## Supplementary Table 5 for "Cell-resolved transcriptional responses during heat-induced coral bleaching and recovery" (part 27 of 28)

### Sheet: b. Functional enrichments (continued)
Cell population	Comparison	Enriched in condition	Gene ID	Gene name	GO term	GO name	GO domain	GO enrichment p-value	Number of genes per GO term	PFAM domain architecture	Enriched PFAM domains, and p-value
calicoblast	recovery - t7d	1	Spis_XP_022806335_1	Rplp1	GO:0045202	synapse	CC	0.00033	106	Ribosomal_60s	Ribosomal_60s(1.3E-02)
calicoblast	recovery - t7d	1	Spis_XP_022806261_1	Rplp0	GO:0045202	synapse	CC	0.00033	106	Ribosomal_L10 RL10P_insert Ribosomal_60s	Ribosomal_60s(1.3E-02)
calicoblast	recovery - t7d	1	Spis_XP_022783398_1	Atp6v0c	GO:0045202	synapse	CC	0.00033	106	ATP-synt_C	ATP-synt_C(3.5E-02)
calicoblast	recovery - t7d	1	Spis_XP_022794623_1	Rpl11	GO:0045202	synapse	CC	0.00033	106	Ribosomal_L5 Ribosomal_L5_C	Ribosomal_L5(4.3E-02);Ribosomal_L5_C(4.3E-02)
calicoblast	recovery - t7d	1	Spis_XP_022800562_1	Flot2	GO:0045202	synapse	CC	0.00033	106	Band_7 Flot	Band_7(4.3E-02)
calicoblast	recovery - t7d	1	Spis_XP_022795840_1	Phb	GO:0045202	synapse	CC	0.00033	106	Band_7	Band_7(4.3E-02)
calicoblast	recovery - t7d	1	Spis_XP_022799098_1	Rpl26	GO:0045202	synapse	CC	0.00033	106	Ribosomal_L26 KOW	KOW(4.3E-02)
calicoblast	recovery - t7d	1	Spis_XP_022784785_1	Phb2	GO:0045202	synapse	CC	0.00033	106	Band_7	Band_7(4.3E-02)
calicoblast	recovery - t7d	1	Spis_XP_022794980_1	Rpl11	GO:0045202	synapse	CC	0.00033	106	Ribosomal_L5 Ribosomal_L5_C	Ribosomal_L5(4.3E-02);Ribosomal_L5_C(4.3E-02)
calicoblast	recovery - t7d	1	Spis_XP_022788440_1	Rps9	GO:0045202	synapse	CC	0.00033	106	Ribosomal_S4 S4	S4(4.3E-02)
calicoblast	recovery - t7d	1	Spis_XP_022779238_1	Bmpr2	GO:0045202	synapse	CC	0.00033	106	Activin_recp Pkinase	Activin_recp(4.3E-02)
calicoblast	recovery - t7d	1	Spis_XP_022781378_1	Rps4x	GO:0045202	synapse	CC	0.00033	106	RS4NT S4 Ribosomal_S4e KOW 40S_S4_C	S4(4.3E-02);KOW(4.3E-02)
calicoblast	recovery - t7d	1	Spis_XP_022786391_1	Flot1	GO:0045202	synapse	CC	0.00033	106	Band_7	Band_7(4.3E-02)
calicoblast	recovery - t7d	1	Spis_XP_022793425_1	Ywhae	GO:0045202	synapse	CC	0.00033	106	14-3-3	14-3-3(4.3E-02)
calicoblast	recovery - t7d	1	Spis_XP_022782597_1	Rpl27	GO:0045202	synapse	CC	0.00033	106	KOW Ribosomal_L27e	KOW(4.3E-02)
calicoblast	recovery - t7d	1	Spis_XP_022808232_1	Rpl7a	GO:0045202	synapse	CC	0.00033	106	Ribosomal_L7Ae
calicoblast	recovery - t7d	1	Spis_XP_022806341_1	Rpl30	GO:0045202	synapse	CC	0.00033	106	Ribosomal_L7Ae
calicoblast	recovery - t7d	1	Spis_XP_022798699_1	Rps12	GO:0045202	synapse	CC	0.00033	106	Ribosomal_L7Ae
calicoblast	recovery - t7d	1	Spis_XP_022805225_1	Efna1/Efna2/Efna3/Efna4/Efna5/Efnb1/Efnb2/Efnb3	GO:0045202	synapse	CC	0.00033	106	Ephrin
calicoblast	recovery - t7d	1	Spis_XP_022777516_1	Efna1/Efna2/Efna3/Efna4/Efna5/Efnb1/Efnb2/Efnb3	GO:0045202	synapse	CC	0.00033	106	Ephrin
calicoblast	recovery - t7d	1	Spis_XP_022781123_1	Erc1/Erc2	GO:0045202	synapse	CC	0.00033	106	Cast
calicoblast	recovery - t7d	1	Spis_XP_022791252_1	Rps25	GO:0045202	synapse	CC	0.00033	106	Ribosomal_S25
calicoblast	recovery - t7d	1	Spis_XP_022790078_1	Rps11	GO:0045202	synapse	CC	0.00033	106	Ribosomal_S17_N Ribosomal_S17
calicoblast	recovery - t7d	1	Spis_XP_022802404_1	Aldoa/Aldoart1/Aldoart2/Aldob/Aldoc	GO:0045202	synapse	CC	0.00033	106	Glycolytic
calicoblast	recovery - t7d	1	Spis_XP_022786786_1	Rab10	GO:0045202	synapse	CC	0.00033	106	Ras
calicoblast	recovery - t7d	1	Spis_XP_022785729_1	Rps23	GO:0045202	synapse	CC	0.00033	106	Ribosom_S12_S23
calicoblast	recovery - t7d	1	Spis_XP_022800336_1	Rpl21	GO:0045202	synapse	CC	0.00033	106	Ribosomal_L21e
calicoblast	recovery - t7d	1	Spis_XP_022803372_1	Rpl37a	GO:0045202	synapse	CC	0.00033	106	Ribosomal_L37ae
calicoblast	recovery - t7d	1	Spis_XP_022789645_1	Rps24	GO:0045202	synapse	CC	0.00033	106	Ribosomal_S24e
calicoblast	recovery - t7d	1	Spis_XP_022807892_1	Eif4ebp1/Eif4ebp2/Eif4ebp3	GO:0045202	synapse	CC	0.00033	106	eIF_4EBP
calicoblast	recovery - t7d	1	Spis_XP_022783877_1	Rps15	GO:0045202	synapse	CC	0.00033	106	Ribosomal_S19
calicoblast	recovery - t7d	1	Spis_XP_022795432_1	Rps15a	GO:0045202	synapse	CC	0.00033	106	Ribosomal_S8
calicoblast	recovery - t7d	1	Spis_XP_022780418_1	Rps17	GO:0045202	synapse	CC	0.00033	106	Ribosomal_S17e
calicoblast	recovery - t7d	1	Spis_XP_022804435_1	Rac1/Rac2/Rac3	GO:0045202	synapse	CC	0.00033	106	Ras
calicoblast	recovery - t7d	1	Spis_XP_022781772_1	Rps2	GO:0045202	synapse	CC	0.00033	106	Ribosomal_S5 Ribosomal_S5_C
calicoblast	recovery - t7d	1	Spis_XP_022799860_1	Rpl18	GO:0045202	synapse	CC	0.00033	106	Ribosomal_L18
calicoblast	recovery - t7d	1	Spis_XP_022796666_1	Rpl32	GO:0045202	synapse	CC	0.00033	106	Ribosomal_L32e
calicoblast	recovery - t7d	1	Spis_XP_022795875_1	Rpl31	GO:0045202	synapse	CC	0.00033	106	Ribosomal_L31e
calicoblast	recovery - t7d	1	Spis_XP_022792045_1	Rps6	GO:0045202	synapse	CC	0.00033	106	Ribosomal_S6e
calicoblast	recovery - t7d	1	Spis_XP_022795354_1	Rps3	GO:0045202	synapse	CC	0.00033	106	KH_2 Ribosomal_S3_C
calicoblast	recovery - t7d	1	Spis_XP_022793355_1	Rpl35a	GO:0045202	synapse	CC	0.00033	106	Ribosomal_L35Ae
calicoblast	recovery - t7d	1	Spis_XP_022788084_1	Rab1a/Rab1b	GO:0045202	synapse	CC	0.00033	106	Ras
calicoblast	recovery - t7d	1	Spis_XP_022786330_1	Rpl19	GO:0045202	synapse	CC	0.00033	106	Ribosomal_L19e
calicoblast	recovery - t7d	1	Spis_XP_022779821_1	Rpl4	GO:0045202	synapse	CC	0.00033	106	Ribosomal_L4 Ribos_L4_asso_C
calicoblast	recovery - t7d	1	Spis_XP_022779560_1	Rpl13	GO:0045202	synapse	CC	0.00033	106	Ribosomal_L13e
calicoblast	recovery - t7d	1	Spis_XP_022802978_1	Rpsa	GO:0045202	synapse	CC	0.00033	106	Ribosomal_S2 40S_SA_C
calicoblast	recovery - t7d	1	Spis_XP_022786818_1	Rps7	GO:0045202	synapse	CC	0.00033	106	Ribosomal_S7e
calicoblast	recovery - t7d	1	Spis_XP_022796889_1	Rps27/Rps27l/Rps27rt	GO:0045202	synapse	CC	0.00033	106	Ribosomal_S27e
calicoblast	recovery - t7d	1	Spis_XP_022784028_1	Rab11a/Rab11b/Rab25	GO:0045202	synapse	CC	0.00033	106	Ras
calicoblast	recovery - t7d	1	Spis_XP_022793509_1	Eif5a/Eif5a2	GO:0045202	synapse	CC	0.00033	106	eIF-5a
calicoblast	recovery - t7d	1	Spis_XP_022789638_1	Rpl35	GO:0045202	synapse	CC	0.00033	106	Ribosomal_L29
calicoblast	recovery - t7d	1	Spis_XP_022806298_1	Ndfip1/Ndfip2	GO:0045202	synapse	CC	0.00033	106	DUF2370
calicoblast	recovery - t7d	1	Spis_XP_022804714_1	Rpl36/Rpl36-ps4	GO:0045202	synapse	CC	0.00033	106	Ribosomal_L36e
calicoblast	recovery - t7d	1	Spis_Spis13055_1	Atp6v0e/Atp6v0e2	GO:0045202	synapse	CC	0.00033	106	ATP_synt_H
calicoblast	recovery - t7d	1	Spis_XP_022802425_1	Rpl23a	GO:0045202	synapse	CC	0.00033	106	Ribosomal_L23eN Ribosomal_L23
calicoblast	recovery - t7d	1	Spis_XP_022784451_1	Rpl18a	GO:0045202	synapse	CC	0.00033	106	Ribosomal_L18A
calicoblast	recovery - t7d	1	Spis_XP_022803137_1	Rps18/Rps18-ps5/Rps18-ps6	GO:0045202	synapse	CC	0.00033	106	Ribosomal_S13
calicoblast	recovery - t7d	1	Spis_XP_022795841_1	Rps26	GO:0045202	synapse	CC	0.00033	106	Ribosomal_S26e
calicoblast	recovery - t7d	1	Spis_XP_022805145_1	Rpl9/Rpl9-ps1/Rpl9-ps6	GO:0045202	synapse	CC	0.00033	106	Ribosomal_L6
calicoblast	recovery - t7d	1	Spis_XP_022790577_1	Clta/Cltb	GO:0045202	synapse	CC	0.00033	106	Clathrin_lg_ch
calicoblast	recovery - t7d	1	Spis_XP_022793447_1	Rpl6	GO:0045202	synapse	CC	0.00033	106	Ribosomal_L6e_N Ribosomal_L6e
calicoblast	recovery - t7d	1	Spis_XP_022785835_1	Rps21	GO:0045202	synapse	CC	0.00033	106	Ribosomal_S21e
calicoblast	recovery - t7d	1	Spis_XP_022803394_1	Rap1a/Rap1b	GO:0045202	synapse	CC	0.00033	106	Ras
calicoblast	recovery - t7d	1	Spis_XP_022807548_1	Rpl15	GO:0045202	synapse	CC	0.00033	106	Ribosomal_L15e
calicoblast	recovery - t7d	1	Spis_XP_022795971_1	Rpl37	GO:0045202	synapse	CC	0.00033	106	Ribosomal_L37e
calicoblast	recovery - t7d	1	Spis_XP_022803823_1	Rps13	GO:0045202	synapse	CC	0.00033	106	Ribosomal_S13_N Ribosomal_S15
calicoblast	recovery - t7d	1	Spis_XP_022790298_1	Rps19	GO:0045202	synapse	CC	0.00033	106	Ribosomal_S19e
calicoblast	recovery - t7d	1	Spis_XP_022790365_1	Psenen	GO:0045202	synapse	CC	0.00033	106	PEN-2
calicoblast	recovery - t7d	1	Spis_XP_022781905_1	Ndufs7	GO:0045202	synapse	CC	0.00033	106	Oxidored_q6
calicoblast	recovery - t7d	1	Spis_XP_022788840_1	Rpl7	GO:0045202	synapse	CC	0.00033	106	Ribosomal_L30_N Ribosomal_L30
calicoblast	recovery - t7d	1	Spis_XP_022803551_1	Rab7/Rab7b	GO:0045202	synapse	CC	0.00033	106	Ras
calicoblast	recovery - t7d	1	Spis_XP_022809737_1	Rpl34	GO:0045202	synapse	CC	0.00033	106	Ribosomal_L34e
calicoblast	recovery - t7d	1	Spis_XP_022800712_1	Rps3a1	GO:0045202	synapse	CC	0.00033	106	Ribosomal_S3Ae
calicoblast	recovery - t7d	1	Spis_XP_022792277_1	Arf6	GO:0045202	synapse	CC	0.00033	106	Arf
calicoblast	recovery - t7d	1	Spis_XP_022783080_1	Flt3l/Rpl13a	GO:0045202	synapse	CC	0.00033	106	Ribosomal_L13
calicoblast	recovery - t7d	1	Spis_XP_022786448_1	Rps5	GO:0045202	synapse	CC	0.00033	106	Ribosomal_S7
calicoblast	recovery - t7d	1	Spis_XP_022790207_1	Rpl10/Rpl10-ps3/Rpl10l	GO:0045202	synapse	CC	0.00033	106	Ribosomal_L16
calicoblast	recovery - t7d	1	Spis_XP_022786934_1	Rpl28	GO:0045202	synapse	CC	0.00033	106	Ribosomal_L28e
calicoblast	recovery - t7d	1	Spis_XP_022787072_1	Glul	GO:0045202	synapse	CC	0.00033	106	Gln-synt_N Gln-synt_C
calicoblast	recovery - t7d	1	Spis_XP_022802725_1	Vdac1/Vdac2/Vdac3	GO:0045202	synapse	CC	0.00033	106	Porin_3
calicoblast	recovery - t7d	1	Spis_XP_022797427_1	Rpl23	GO:0045202	synapse	CC	0.00033	106	Ribosomal_L14
calicoblast	recovery - t7d	1	Spis_XP_022793790_1	Rpl27a	GO:0045202	synapse	CC	0.00033	106	Ribosomal_L27A
calicoblast	recovery - t7d	1	Spis_XP_022781785_1	Rps16	GO:0045202	synapse	CC	0.00033	106	Ribosomal_S9
calicoblast	recovery - t7d	1	Spis_XP_022790192_1	Rpl3/Rpl3l	GO:0045202	synapse	CC	0.00033	106	Ribosomal_L3
calicoblast	recovery - t7d	1	Spis_XP_022785378_1	Rpl24	GO:0045202	synapse	CC	0.00033	106	Ribosomal_L24e
calicoblast	recovery - t7d	1	Spis_XP_022804280_1	Pabpc1/Pabpc1l/Pabpc2/Pabpc4/Pabpc4l/Pabpc5/Pabpc6	GO:0045202	synapse	CC	0.00033	106	RRM_1 PABP
calicoblast	recovery - t7d	1	Spis_XP_022788653_1	Rpl8	GO:0045202	synapse	CC	0.00033	106	Ribosomal_L2 Ribosomal_L2_C
calicoblast	recovery - t7d	1	Spis_XP_022788937_1	Rpl12	GO:0045202	synapse	CC	0.00033	106	Ribosomal_L11_N Ribosomal_L11
calicoblast	recovery - t7d	1	Spis_XP_022794734_1	Rps14	GO:0045202	synapse	CC	0.00033	106	Ribosomal_S11
calicoblast	recovery - t7d	1	Spis_XP_022803407_1	Rpl17	GO:0045202	synapse	CC	0.00033	106	Ribosomal_L22
calicoblast	recovery - t7d	1	Spis_XP_022785857_1	Ppp1ca/Ppp1cc	GO:0045202	synapse	CC	0.00033	106	STPPase_N Metallophos
calicoblast	recovery - t7d	1	Spis_XP_022799828_1	Guca1a/Hpca/Hpcal1/Ncald	GO:0045202	synapse	CC	0.00033	106	EF-hand_8 EF-hand_7
calicoblast	recovery - t7d	1	Spis_XP_022798973_1	Psma7/Psma8	GO:0045202	synapse	CC	0.00033	106	Proteasome_A_N Proteasome
calicoblast	recovery - t7d	1	Spis_XP_022787104_1	Eef2	GO:0045202	synapse	CC	0.00033	106	GTP_EFTU EFG_IV EFG_C
calicoblast	recovery - t7d	1	Spis_XP_022790668_1	Rps20	GO:0045202	synapse	CC	0.00033	106	Ribosomal_S10
calicoblast	recovery - t7d	1	Spis_XP_022783501_1	Dtna/Dtnb	GO:0045202	synapse	CC	0.00033	106	EF-hand_2 EF-hand_3 ZZ
calicoblast	recovery - t7d	1	Spis_XP_022790416_1	Lin7a/Lin7b/Lin7c	GO:0045202	synapse	CC	0.00033	106	L27 PDZ
calicoblast	recovery - t7d	1	Spis_XP_022795925_1	Acbd7/Dbi/Dbil5	GO:0045202	synapse	CC	0.00033	106	ACBP
calicoblast	recovery - t7d	1	Spis_XP_022791437_1	Flna/Flnb/Flnc	GO:0045202	synapse	CC	0.00033	106	CH Filamin
calicoblast	recovery - t7d	1	Spis_XP_022778389_1	Rpl10a	GO:0045202	synapse	CC	0.00033	106	Ribosomal_L1
calicoblast	recovery - t7d	1	Spis_XP_022793474_1	Clstn1/Clstn2/Clstn3	GO:0045202	synapse	CC	0.00033	106	Laminin_G_3
calicoblast	recovery - t7d	1	Spis_XP_022798909_1	Syt1/Syt2/Syt5/Syt8	GO:0045202	synapse	CC	0.00033	106	C2
calicoblast	recovery - t7d	1	Spis_XP_022791087_1	Ap1s1/Ap1s2/Ap1s3	GO:0045202	synapse	CC	0.00033	106	Clat_adaptor_s
calicoblast	recovery - t7d	1	Spis_XP_022792672_1	Adora1/Adora2a/Adora2b/Adora3/Adra1a/Adra1b/Adra1d/Adra2a/Adra2b/Adra2c/Adrb2/Adrb3/Chrm1/Chrm2/Chrm3/Chrm4/Chrm5/Drd1/Drd2/Drd3/Drd4/Drd5/Hrh1/Hrh2/Hrh3/Hrh4/Htr1a/Htr1b/Htr1d/Htr1f/Htr2a/Htr2b/Htr2c/Htr4/Htr5a/Htr5b/Htr6/Htr7/Taar1/Taar2/Taar3/Taar4/Taar5/Taar6/Taar7a/Taar7b/Taar7d/Taar7e/Taar7f/Taar8a/Taar8b/Taar8c/Taar9	GO:0045202	synapse	CC	0.00033	106	7tm_1
calicoblast	recovery - t7d	1	Spis_XP_022802175_1	Efna1/Efna2/Efna3/Efna4/Efna5/Efnb1/Efnb2/Efnb3	GO:0045202	synapse	CC	0.00033	106	NA	NA
calicoblast	recovery - t7d	1	Spis_XP_022800562_1	Flot2	GO:0098978	glutamatergic synapse	CC	0.00034	22	Band_7 Flot	Band_7(4.3E-02)
calicoblast	recovery - t7d	1	Spis_XP_022793425_1	Ywhae	GO:0098978	glutamatergic synapse	CC	0.00034	22	14-3-3	14-3-3(4.3E-02)
calicoblast	recovery - t7d	1	Spis_XP_022795840_1	Phb	GO:0098978	glutamatergic synapse	CC	0.00034	22	Band_7	Band_7(4.3E-02)
calicoblast	recovery - t7d	1	Spis_XP_022786391_1	Flot1	GO:0098978	glutamatergic synapse	CC	0.00034	22	Band_7	Band_7(4.3E-02)
calicoblast	recovery - t7d	1	Spis_XP_022784785_1	Phb2	GO:0098978	glutamatergic synapse	CC	0.00034	22	Band_7	Band_7(4.3E-02)
calicoblast	recovery - t7d	1	Spis_XP_022805225_1	Efna1/Efna2/Efna3/Efna4/Efna5/Efnb1/Efnb2/Efnb3	GO:0098978	glutamatergic synapse	CC	0.00034	22	Ephrin
calicoblast	recovery - t7d	1	Spis_XP_022777516_1	Efna1/Efna2/Efna3/Efna4/Efna5/Efnb1/Efnb2/Efnb3	GO:0098978	glutamatergic synapse	CC	0.00034	22	Ephrin
calicoblast	recovery - t7d	1	Spis_XP_022802978_1	Rpsa	GO:0098978	glutamatergic synapse	CC	0.00034	22	Ribosomal_S2 40S_SA_C
calicoblast	recovery - t7d	1	Spis_XP_022784028_1	Rab11a/Rab11b/Rab25	GO:0098978	glutamatergic synapse	CC	0.00034	22	Ras
calicoblast	recovery - t7d	1	Spis_XP_022781123_1	Erc1/Erc2	GO:0098978	glutamatergic synapse	CC	0.00034	22	Cast
calicoblast	recovery - t7d	1	Spis_XP_022796889_1	Rps27/Rps27l/Rps27rt	GO:0098978	glutamatergic synapse	CC	0.00034	22	Ribosomal_S27e
calicoblast	recovery - t7d	1	Spis_XP_022803394_1	Rap1a/Rap1b	GO:0098978	glutamatergic synapse	CC	0.00034	22	Ras
calicoblast	recovery - t7d	1	Spis_XP_022804435_1	Rac1/Rac2/Rac3	GO:0098978	glutamatergic synapse	CC	0.00034	22	Ras
calicoblast	recovery - t7d	1	Spis_XP_022792277_1	Arf6	GO:0098978	glutamatergic synapse	CC	0.00034	22	Arf
calicoblast	recovery - t7d	1	Spis_XP_022785857_1	Ppp1ca/Ppp1cc	GO:0098978	glutamatergic synapse	CC	0.00034	22	STPPase_N Metallophos
calicoblast	recovery - t7d	1	Spis_XP_022799828_1	Guca1a/Hpca/Hpcal1/Ncald	GO:0098978	glutamatergic synapse	CC	0.00034	22	EF-hand_8 EF-hand_7
calicoblast	recovery - t7d	1	Spis_XP_022787104_1	Eef2	GO:0098978	glutamatergic synapse	CC	0.00034	22	GTP_EFTU EFG_IV EFG_C
calicoblast	recovery - t7d	1	Spis_XP_022791437_1	Flna/Flnb/Flnc	GO:0098978	glutamatergic synapse	CC	0.00034	22	CH Filamin
calicoblast	recovery - t7d	1	Spis_XP_022793474_1	Clstn1/Clstn2/Clstn3	GO:0098978	glutamatergic synapse	CC	0.00034	22	Laminin_G_3
calicoblast	recovery - t7d	1	Spis_XP_022798909_1	Syt1/Syt2/Syt5/Syt8	GO:0098978	glutamatergic synapse	CC	0.00034	22	C2
calicoblast	recovery - t7d	1	Spis_XP_022792672_1	Adora1/Adora2a/Adora2b/Adora3/Adra1a/Adra1b/Adra1d/Adra2a/Adra2b/Adra2c/Adrb2/Adrb3/Chrm1/Chrm2/Chrm3/Chrm4/Chrm5/Drd1/Drd2/Drd3/Drd4/Drd5/Hrh1/Hrh2/Hrh3/Hrh4/Htr1a/Htr1b/Htr1d/Htr1f/Htr2a/Htr2b/Htr2c/Htr4/Htr5a/Htr5b/Htr6/Htr7/Taar1/Taar2/Taar3/Taar4/Taar5/Taar6/Taar7a/Taar7b/Taar7d/Taar7e/Taar7f/Taar8a/Taar8b/Taar8c/Taar9	GO:0098978	glutamatergic synapse	CC	0.00034	22	7tm_1
calicoblast	recovery - t7d	1	Spis_XP_022802175_1	Efna1/Efna2/Efna3/Efna4/Efna5/Efnb1/Efnb2/Efnb3	GO:0098978	glutamatergic synapse	CC	0.00034	22	NA	NA
calicoblast	recovery - t7d	1	Spis_XP_022802725_1	Vdac1/Vdac2/Vdac3	GO:0097001	ceramide binding	MF	0.00038	4	Porin_3
calicoblast	recovery - t7d	1	Spis_XP_022794351_1	Epdr1	GO:0097001	ceramide binding	MF	0.00038	4	Ependymin
calicoblast	recovery - t7d	1	Spis_XP_022792119_1	Pla2g4a	GO:0097001	ceramide binding	MF	0.00038	4	C2 PLA2_B
calicoblast	recovery - t7d	1	Spis_XP_022794150_1	Col4a3bp	GO:0097001	ceramide binding	MF	0.00038	4	PH START
calicoblast	recovery - t7d	1	Spis_XP_022793425_1	Ywhae	GO:0051050	positive regulation of transport	BP	0.00045	31	14-3-3	14-3-3(4.3E-02)
calicoblast	recovery - t7d	1	Spis_XP_022797510_1	Ahcyl1/Ahcyl2	GO:0051050	positive regulation of transport	BP	0.00045	31	AdoHcyase AdoHcyase_NAD	AdoHcyase(4.3E-02);AdoHcyase_NAD(4.3E-02)
calicoblast	recovery - t7d	1	Spis_XP_022786391_1	Flot1	GO:0051050	positive regulation of transport	BP	0.00045	31	Band_7	Band_7(4.3E-02)
calicoblast	recovery - t7d	1	Spis_XP_022779158_1	Selenot	GO:0051050	positive regulation of transport	BP	0.00045	31	Rdx	Rdx(4.3E-02)
calicoblast	recovery - t7d	1	Spis_XP_022797382_1	Bcap29/Bcap31	GO:0051050	positive regulation of transport	BP	0.00045	31	Bap31 Bap31_Bap29_C
calicoblast	recovery - t7d	1	Spis_XP_022781123_1	Erc1/Erc2	GO:0051050	positive regulation of transport	BP	0.00045	31	Cast
calicoblast	recovery - t7d	1	Spis_XP_022807200_1	Atpif1	GO:0051050	positive regulation of transport	BP	0.00045	31	IATP
calicoblast	recovery - t7d	1	Spis_XP_022803551_1	Rab7/Rab7b	GO:0051050	positive regulation of transport	BP	0.00045	31	Ras
calicoblast	recovery - t7d	1	Spis_XP_022795859_1	Cd63	GO:0051050	positive regulation of transport	BP	0.00045	31	Tetraspanin
calicoblast	recovery - t7d	1	Spis_XP_022792277_1	Arf6	GO:0051050	positive regulation of transport	BP	0.00045	31	Arf
calicoblast	recovery - t7d	1	Spis_XP_022787072_1	Glul	GO:0051050	positive regulation of transport	BP	0.00045	31	Gln-synt_N Gln-synt_C
calicoblast	recovery - t7d	1	Spis_XP_022785862_1	BC048507/Dynll1/Dynll2	GO:0051050	positive regulation of transport	BP	0.00045	31	Dynein_light
calicoblast	recovery - t7d	1	Spis_XP_022806767_1	Sdc1/Sdc2/Sdc3/Sdc4	GO:0051050	positive regulation of transport	BP	0.00045	31	Syndecan
calicoblast	recovery - t7d	1	Spis_XP_022789440_1	Dll1/Dll3/Dll4	GO:0051050	positive regulation of transport	BP	0.00045	31	MNNL DSL EGF
calicoblast	recovery - t7d	1	Spis_XP_022781886_1	Ezr/Msn/Rdx	GO:0051050	positive regulation of transport	BP	0.00045	31	FERM_N FERM_M FERM_C ERM
calicoblast	recovery - t7d	1	Spis_XP_022784236_1	Coch/Col12a1/Col14a1/Col20a1/Col22a1/Col28a1/Col6a3/Col6a4/Col6a5/Col6a6/Col7a1/Itgam/Itgax/Matn1/Matn2/Matn3/Matn4/Vit/Vwa1/Vwa2/Vwf	GO:0051050	positive regulation of transport	BP	0.00045	31	HH_signal VWA Cadherin Ig_3 EGF SH2
calicoblast	recovery - t7d	1	Spis_XP_022799828_1	Guca1a/Hpca/Hpcal1/Ncald	GO:0051050	positive regulation of transport	BP	0.00045	31	EF-hand_8 EF-hand_7
calicoblast	recovery - t7d	1	Spis_XP_022792119_1	Pla2g4a	GO:0051050	positive regulation of transport	BP	0.00045	31	C2 PLA2_B
calicoblast	recovery - t7d	1	Spis_XP_022795925_1	Acbd7/Dbi/Dbil5	GO:0051050	positive regulation of transport	BP	0.00045	31	ACBP
calicoblast	recovery - t7d	1	Spis_XP_022791437_1	Flna/Flnb/Flnc	GO:0051050	positive regulation of transport	BP	0.00045	31	CH Filamin
calicoblast	recovery - t7d	1	Spis_XP_022790381_1	Sod1	GO:0051050	positive regulation of transport	BP	0.00045	31	Sod_Cu
calicoblast	recovery - t7d	1	Spis_XP_022781592_1	Fgfr1/Fgfr2/Fgfr3/Fgfr4/Ret	GO:0051050	positive regulation of transport	BP	0.00045	31	I-set Ig_3 Pkinase_Tyr
calicoblast	recovery - t7d	1	Spis_XP_022798909_1	Syt1/Syt2/Syt5/Syt8	GO:0051050	positive regulation of transport	BP	0.00045	31	C2
calicoblast	recovery - t7d	1	Spis_XP_022800807_1	Nhlrc1/Nhlrc3/Nhlrc4/Pml/Rnf207/Rnf208/Trim25/Trim62/Trim80	GO:0051050	positive regulation of transport	BP	0.00045	31	zf-RING_UBOX Filamin NHL
calicoblast	recovery - t7d	1	Spis_XP_022801807_1	Rapgef1	GO:0051050	positive regulation of transport	BP	0.00045	31	RasGEF_N RasGEF
calicoblast	recovery - t7d	1	Spis_XP_022784851_1	Mex3a/Mex3b/Mex3c/Mex3d	GO:0051050	positive regulation of transport	BP	0.00045	31	KH_1 zf-C3HC4_3
calicoblast	recovery - t7d	1	Spis_XP_022792555_1	Acsl3/Acsl4	GO:0051050	positive regulation of transport	BP	0.00045	31	AMP-binding
calicoblast	recovery - t7d	1	Spis_XP_022792439_1	Gsk3a/Gsk3b	GO:0051050	positive regulation of transport	BP	0.00045	31	Pkinase
calicoblast	recovery - t7d	1	Spis_XP_022792672_1	Adora1/Adora2a/Adora2b/Adora3/Adra1a/Adra1b/Adra1d/Adra2a/Adra2b/Adra2c/Adrb2/Adrb3/Chrm1/Chrm2/Chrm3/Chrm4/Chrm5/Drd1/Drd2/Drd3/Drd4/Drd5/Hrh1/Hrh2/Hrh3/Hrh4/Htr1a/Htr1b/Htr1d/Htr1f/Htr2a/Htr2b/Htr2c/Htr4/Htr5a/Htr5b/Htr6/Htr7/Taar1/Taar2/Taar3/Taar4/Taar5/Taar6/Taar7a/Taar7b/Taar7d/Taar7e/Taar7f/Taar8a/Taar8b/Taar8c/Taar9	GO:0051050	positive regulation of transport	BP	0.00045	31	7tm_1
calicoblast	recovery - t7d	1	Spis_XP_022780719_1	Rack1	GO:0051050	positive regulation of transport	BP	0.00045	31	WD40
calicoblast	recovery - t7d	1	Spis_XP_022789332_1	Crebrf	GO:0051050	positive regulation of transport	BP	0.00045	31	NA	NA
calicoblast	recovery - t7d	1	Spis_XP_022777516_1	Efna1/Efna2/Efna3/Efna4/Efna5/Efnb1/Efnb2/Efnb3	GO:0099054	presynapse assembly	BP	0.00047	5	Ephrin
calicoblast	recovery - t7d	1	Spis_XP_022805225_1	Efna1/Efna2/Efna3/Efna4/Efna5/Efnb1/Efnb2/Efnb3	GO:0099054	presynapse assembly	BP	0.00047	5	Ephrin
calicoblast	recovery - t7d	1	Spis_XP_022792277_1	Arf6	GO:0099054	presynapse assembly	BP	0.00047	5	Arf
calicoblast	recovery - t7d	1	Spis_XP_022793474_1	Clstn1/Clstn2/Clstn3	GO:0099054	presynapse assembly	BP	0.00047	5	Laminin_G_3
calicoblast	recovery - t7d	1	Spis_XP_022802175_1	Efna1/Efna2/Efna3/Efna4/Efna5/Efnb1/Efnb2/Efnb3	GO:0099054	presynapse assembly	BP	0.00047	5	NA	NA
calicoblast	recovery - t7d	1	Spis_XP_022786857_1	Car10/Car11	GO:0004089	carbonate dehydratase activity	MF	0.00049	3	Carb_anhydrase	Carb_anhydrase(4.3E-02)
calicoblast	recovery - t7d	1	Spis_XP_022799914_1	Car10/Car11	GO:0004089	carbonate dehydratase activity	MF	0.00049	3	Carb_anhydrase	Carb_anhydrase(4.3E-02)
calicoblast	recovery - t7d	1	Spis_XP_022794254_1	Car1/Car13/Car2/Car3/Car5a/Car5b/Car7/Car8	GO:0004089	carbonate dehydratase activity	MF	0.00049	3	Carb_anhydrase	Carb_anhydrase(4.3E-02)
calicoblast	recovery - t7d	1	Spis_XP_022793192_1	Ndufs2	GO:0006120	mitochondrial electron transport, NADH t...	BP	0.00049	6	Complex1_49kDa
calicoblast	recovery - t7d	1	Spis_XP_022779724_1	Ndufa7	GO:0006120	mitochondrial electron transport, NADH t...	BP	0.00049	6	CI-B14_5a
calicoblast	recovery - t7d	1	Spis_XP_022781549_1	Ndufs8	GO:0006120	mitochondrial electron transport, NADH t...	BP	0.00049	6	Fer4_7
calicoblast	recovery - t7d	1	Spis_XP_022807432_1	Ndufv1	GO:0006120	mitochondrial electron transport, NADH t...	BP	0.00049	6	Complex1_51K NADH_4Fe-4S
calicoblast	recovery - t7d	1	Spis_XP_022781905_1	Ndufs7	GO:0006120	mitochondrial electron transport, NADH t...	BP	0.00049	6	Oxidored_q6
calicoblast	recovery - t7d	1	Spis_XP_022786715_1	Ndufv2	GO:0006120	mitochondrial electron transport, NADH t...	BP	0.00049	6	2Fe-2S_thioredx
calicoblast	recovery - t7d	1	Spis_XP_022807200_1	Atpif1	GO:0043532	angiostatin binding	MF	0.00049	3	IATP
calicoblast	recovery - t7d	1	Spis_XP_022784869_1	Atp5a1	GO:0043532	angiostatin binding	MF	0.00049	3	ATP-synt_ab_N ATP-synt_ab ATP-synt_ab_C
calicoblast	recovery - t7d	1	Spis_XP_022785627_1	Atp5b	GO:0043532	angiostatin binding	MF	0.00049	3	ATP-synt_ab_N ATP-synt_ab
calicoblast	recovery - t7d	1	Spis_XP_022805225_1	Efna1/Efna2/Efna3/Efna4/Efna5/Efnb1/Efnb2/Efnb3	GO:2000727	positive regulation of cardiac muscle ce...	BP	0.00052	3	Ephrin
calicoblast	recovery - t7d	1	Spis_XP_022777516_1	Efna1/Efna2/Efna3/Efna4/Efna5/Efnb1/Efnb2/Efnb3	GO:2000727	positive regulation of cardiac muscle ce...	BP	0.00052	3	Ephrin
calicoblast	recovery - t7d	1	Spis_XP_022802175_1	Efna1/Efna2/Efna3/Efna4/Efna5/Efnb1/Efnb2/Efnb3	GO:2000727	positive regulation of cardiac muscle ce...	BP	0.00052	3	NA	NA
calicoblast	recovery - t7d	1	Spis_XP_022806261_1	Rplp0	GO:0019843	rRNA binding	MF	0.00067	23	Ribosomal_L10 RL10P_insert Ribosomal_60s	Ribosomal_60s(1.3E-02)
calicoblast	recovery - t7d	1	Spis_XP_022781378_1	Rps4x	GO:0019843	rRNA binding	MF	0.00067	23	RS4NT S4 Ribosomal_S4e KOW 40S_S4_C	S4(4.3E-02);KOW(4.3E-02)
calicoblast	recovery - t7d	1	Spis_XP_022794980_1	Rpl11	GO:0019843	rRNA binding	MF	0.00067	23	Ribosomal_L5 Ribosomal_L5_C	Ribosomal_L5(4.3E-02);Ribosomal_L5_C(4.3E-02)
calicoblast	recovery - t7d	1	Spis_XP_022788440_1	Rps9	GO:0019843	rRNA binding	MF	0.00067	23	Ribosomal_S4 S4	S4(4.3E-02)
calicoblast	recovery - t7d	1	Spis_XP_022794623_1	Rpl11	GO:0019843	rRNA binding	MF	0.00067	23	Ribosomal_L5 Ribosomal_L5_C	Ribosomal_L5(4.3E-02);Ribosomal_L5_C(4.3E-02)
calicoblast	recovery - t7d	1	Spis_XP_022805145_1	Rpl9/Rpl9-ps1/Rpl9-ps6	GO:0019843	rRNA binding	MF	0.00067	23	Ribosomal_L6
calicoblast	recovery - t7d	1	Spis_XP_022795354_1	Rps3	GO:0019843	rRNA binding	MF	0.00067	23	KH_2 Ribosomal_S3_C
calicoblast	recovery - t7d	1	Spis_XP_022803823_1	Rps13	GO:0019843	rRNA binding	MF	0.00067	23	Ribosomal_S13_N Ribosomal_S15
calicoblast	recovery - t7d	1	Spis_XP_022795971_1	Rpl37	GO:0019843	rRNA binding	MF	0.00067	23	Ribosomal_L37e
calicoblast	recovery - t7d	1	Spis_XP_022786330_1	Rpl19	GO:0019843	rRNA binding	MF	0.00067	23	Ribosomal_L19e
calicoblast	recovery - t7d	1	Spis_XP_022803137_1	Rps18/Rps18-ps5/Rps18-ps6	GO:0019843	rRNA binding	MF	0.00067	23	Ribosomal_S13
calicoblast	recovery - t7d	1	Spis_XP_022779821_1	Rpl4	GO:0019843	rRNA binding	MF	0.00067	23	Ribosomal_L4 Ribos_L4_asso_C
calicoblast	recovery - t7d	1	Spis_XP_022802425_1	Rpl23a	GO:0019843	rRNA binding	MF	0.00067	23	Ribosomal_L23eN Ribosomal_L23
calicoblast	recovery - t7d	1	Spis_XP_022793447_1	Rpl6	GO:0019843	rRNA binding	MF	0.00067	23	Ribosomal_L6e_N Ribosomal_L6e
calicoblast	recovery - t7d	1	Spis_XP_022788840_1	Rpl7	GO:0019843	rRNA binding	MF	0.00067	23	Ribosomal_L30_N Ribosomal_L30
calicoblast	recovery - t7d	1	Spis_XP_022790078_1	Rps11	GO:0019843	rRNA binding	MF	0.00067	23	Ribosomal_S17_N Ribosomal_S17
calicoblast	recovery - t7d	1	Spis_XP_022797427_1	Rpl23	GO:0019843	rRNA binding	MF	0.00067	23	Ribosomal_L14
calicoblast	recovery - t7d	1	Spis_XP_022788937_1	Rpl12	GO:0019843	rRNA binding	MF	0.00067	23	Ribosomal_L11_N Ribosomal_L11
calicoblast	recovery - t7d	1	Spis_XP_022786448_1	Rps5	GO:0019843	rRNA binding	MF	0.00067	23	Ribosomal_S7
calicoblast	recovery - t7d	1	Spis_XP_022790192_1	Rpl3/Rpl3l	GO:0019843	rRNA binding	MF	0.00067	23	Ribosomal_L3
calicoblast	recovery - t7d	1	Spis_XP_022803407_1	Rpl17	GO:0019843	rRNA binding	MF	0.00067	23	Ribosomal_L22
calicoblast	recovery - t7d	1	Spis_XP_022788653_1	Rpl8	GO:0019843	rRNA binding	MF	0.00067	23	Ribosomal_L2 Ribosomal_L2_C
calicoblast	recovery - t7d	1	Spis_XP_022787104_1	Eef2	GO:0019843	rRNA binding	MF	0.00067	23	GTP_EFTU EFG_IV EFG_C
calicoblast	recovery - t7d	1	Spis_XP_022800693_1	Btg1/Btg1b/Btg1c/Btg2	GO:0065008	regulation of biological quality	BP	0.0008	81	BTG	BTG(1.3E-02)
calicoblast	recovery - t7d	1	Spis_XP_022804433_1	Tob1/Tob2	GO:0065008	regulation of biological quality	BP	0.0008	81	BTG	BTG(1.3E-02)
calicoblast	recovery - t7d	1	Spis_XP_022783398_1	Atp6v0c	GO:0065008	regulation of biological quality	BP	0.0008	81	ATP-synt_C	ATP-synt_C(3.5E-02)
calicoblast	recovery - t7d	1	Spis_XP_022779238_1	Bmpr2	GO:0065008	regulation of biological quality	BP	0.0008	81	Activin_recp Pkinase	Activin_recp(4.3E-02)
calicoblast	recovery - t7d	1	Spis_XP_022800562_1	Flot2	GO:0065008	regulation of biological quality	BP	0.0008	81	Band_7 Flot	Band_7(4.3E-02)
calicoblast	recovery - t7d	1	Spis_XP_022799194_1	Bmpr1a/Bmpr1b	GO:0065008	regulation of biological quality	BP	0.0008	81	Activin_recp TGF_beta_GS Pkinase_Tyr	Activin_recp(4.3E-02)
calicoblast	recovery - t7d	1	Spis_XP_022784785_1	Phb2	GO:0065008	regulation of biological quality	BP	0.0008	81	Band_7	Band_7(4.3E-02)
calicoblast	recovery - t7d	1	Spis_XP_022795840_1	Phb	GO:0065008	regulation of biological quality	BP	0.0008	81	Band_7	Band_7(4.3E-02)
calicoblast	recovery - t7d	1	Spis_XP_022779158_1	Selenot	GO:0065008	regulation of biological quality	BP	0.0008	81	Rdx	Rdx(4.3E-02)
calicoblast	recovery - t7d	1	Spis_XP_022793425_1	Ywhae	GO:0065008	regulation of biological quality	BP	0.0008	81	14-3-3	14-3-3(4.3E-02)
calicoblast	recovery - t7d	1	Spis_XP_022794980_1	Rpl11	GO:0065008	regulation of biological quality	BP	0.0008	81	Ribosomal_L5 Ribosomal_L5_C	Ribosomal_L5(4.3E-02);Ribosomal_L5_C(4.3E-02)
calicoblast	recovery - t7d	1	Spis_XP_022786391_1	Flot1	GO:0065008	regulation of biological quality	BP	0.0008	81	Band_7	Band_7(4.3E-02)
calicoblast	recovery - t7d	1	Spis_XP_022794623_1	Rpl11	GO:0065008	regulation of biological quality	BP	0.0008	81	Ribosomal_L5 Ribosomal_L5_C	Ribosomal_L5(4.3E-02);Ribosomal_L5_C(4.3E-02)
calicoblast	recovery - t7d	1	Spis_XP_022805225_1	Efna1/Efna2/Efna3/Efna4/Efna5/Efnb1/Efnb2/Efnb3	GO:0065008	regulation of biological quality	BP	0.0008	81	Ephrin
calicoblast	recovery - t7d	1	Spis_XP_022777516_1	Efna1/Efna2/Efna3/Efna4/Efna5/Efnb1/Efnb2/Efnb3	GO:0065008	regulation of biological quality	BP	0.0008	81	Ephrin
calicoblast	recovery - t7d	1	Spis_XP_022797776_1	Paip2/Paip2b	GO:0065008	regulation of biological quality	BP	0.0008	81	PAM2
calicoblast	recovery - t7d	1	Spis_XP_022790356_1	Atp5j	GO:0065008	regulation of biological quality	BP	0.0008	81	ATP-synt_F6
calicoblast	recovery - t7d	1	Spis_XP_022789569_1	Forkhead:Foxo1/Foxo3/Foxo4/Foxo6	GO:0065008	regulation of biological quality	BP	0.0008	81	Forkhead FOXO-TAD
calicoblast	recovery - t7d	1	Spis_XP_022779821_1	Rpl4	GO:0065008	regulation of biological quality	BP	0.0008	81	Ribosomal_L4 Ribos_L4_asso_C
calicoblast	recovery - t7d	1	Spis_XP_022798726_1	Slc12a1/Slc12a2/Slc12a3	GO:0065008	regulation of biological quality	BP	0.0008	81	AA_permease_N AA_permease SLC12
calicoblast	recovery - t7d	1	Spis_XP_022807573_1	Ndufs4	GO:0065008	regulation of biological quality	BP	0.0008	81	ETC_C1_NDUFA4
calicoblast	recovery - t7d	1	Spis_XP_022804435_1	Rac1/Rac2/Rac3	GO:0065008	regulation of biological quality	BP	0.0008	81	Ras
calicoblast	recovery - t7d	1	Spis_XP_022803394_1	Rap1a/Rap1b	GO:0065008	regulation of biological quality	BP	0.0008	81	Ras
calicoblast	recovery - t7d	1	Spis_XP_022784075_1	Arpp19/Ensa	GO:0065008	regulation of biological quality	BP	0.0008	81	Endosulfine
calicoblast	recovery - t7d	1	Spis_XP_022788084_1	Rab1a/Rab1b	GO:0065008	regulation of biological quality	BP	0.0008	81	Ras
calicoblast	recovery - t7d	1	Spis_XP_022790800_1	Arl14epl/Plec/Rps10	GO:0065008	regulation of biological quality	BP	0.0008	81	S10_plectin
calicoblast	recovery - t7d	1	Spis_XP_022784028_1	Rab11a/Rab11b/Rab25	GO:0065008	regulation of biological quality	BP	0.0008	81	Ras
calicoblast	recovery - t7d	1	Spis_XP_022792747_1	Gtpbp4	GO:0065008	regulation of biological quality	BP	0.0008	81	NOG1_N NOG1 NOGCT
calicoblast	recovery - t7d	1	Spis_XP_022803551_1	Rab7/Rab7b	GO:0065008	regulation of biological quality	BP	0.0008	81	Ras
calicoblast	recovery - t7d	1	Spis_XP_022794508_1	Dazap2	GO:0065008	regulation of biological quality	BP	0.0008	81	DAZAP2
calicoblast	recovery - t7d	1	Spis_XP_022793509_1	Eif5a/Eif5a2	GO:0065008	regulation of biological quality	BP	0.0008	81	eIF-5a
calicoblast	recovery - t7d	1	Spis_XP_022807892_1	Eif4ebp1/Eif4ebp2/Eif4ebp3	GO:0065008	regulation of biological quality	BP	0.0008	81	eIF_4EBP
calicoblast	recovery - t7d	1	Spis_XP_022797382_1	Bcap29/Bcap31	GO:0065008	regulation of biological quality	BP	0.0008	81	Bap31 Bap31_Bap29_C
calicoblast	recovery - t7d	1	Spis_XP_022786482_1	Arpc5/Arpc5l	GO:0065008	regulation of biological quality	BP	0.0008	81	P16-Arc
calicoblast	recovery - t7d	1	Spis_XP_022804849_1	Dad1	GO:0065008	regulation of biological quality	BP	0.0008	81	DAD
calicoblast	recovery - t7d	1	Spis_XP_022786818_1	Rps7	GO:0065008	regulation of biological quality	BP	0.0008	81	Ribosomal_S7e
calicoblast	recovery - t7d	1	Spis_XP_022802442_1	Tmbim6	GO:0065008	regulation of biological quality	BP	0.0008	81	Bax1-I
calicoblast	recovery - t7d	1	Spis_XP_022781123_1	Erc1/Erc2	GO:0065008	regulation of biological quality	BP	0.0008	81	Cast
calicoblast	recovery - t7d	1	Spis_XP_022785627_1	Atp5b	GO:0065008	regulation of biological quality	BP	0.0008	81	ATP-synt_ab_N ATP-synt_ab
calicoblast	recovery - t7d	1	Spis_XP_022779418_1	Zfp36l1/Zfp36l2/Zfp36l3	GO:0065008	regulation of biological quality	BP	0.0008	81	Tis11B_N zf-CCCH
calicoblast	recovery - t7d	1	Spis_XP_022807200_1	Atpif1	GO:0065008	regulation of biological quality	BP	0.0008	81	IATP
calicoblast	recovery - t7d	1	Spis_XP_022792277_1	Arf6	GO:0065008	regulation of biological quality	BP	0.0008	81	Arf
calicoblast	recovery - t7d	1	Spis_XP_022787072_1	Glul	GO:0065008	regulation of biological quality	BP	0.0008	81	Gln-synt_N Gln-synt_C
calicoblast	recovery - t7d	1	Spis_XP_022781886_1	Ezr/Msn/Rdx	GO:0065008	regulation of biological quality	BP	0.0008	81	FERM_N FERM_M FERM_C ERM
calicoblast	recovery - t7d	1	Spis_XP_022785862_1	BC048507/Dynll1/Dynll2	GO:0065008	regulation of biological quality	BP	0.0008	81	Dynein_light
calicoblast	recovery - t7d	1	Spis_XP_022789440_1	Dll1/Dll3/Dll4	GO:0065008	regulation of biological quality	BP	0.0008	81	MNNL DSL EGF
calicoblast	recovery - t7d	1	Spis_XP_022797427_1	Rpl23	GO:0065008	regulation of biological quality	BP	0.0008	81	Ribosomal_L14
calicoblast	recovery - t7d	1	Spis_XP_022799031_1	Sod2	GO:0065008	regulation of biological quality	BP	0.0008	81	Sod_Fe_N Sod_Fe_C
calicoblast	recovery - t7d	1	Spis_XP_022805685_1	Lgmn	GO:0065008	regulation of biological quality	BP	0.0008	81	Peptidase_C13
calicoblast	recovery - t7d	1	Spis_XP_022786448_1	Rps5	GO:0065008	regulation of biological quality	BP	0.0008	81	Ribosomal_S7
calicoblast	recovery - t7d	1	Spis_XP_022792625_1	Hexa/Hexb	GO:0065008	regulation of biological quality	BP	0.0008	81	Glycohydro_20b2 Glyco_hydro_20
calicoblast	recovery - t7d	1	Spis_XP_022804280_1	Pabpc1/Pabpc1l/Pabpc2/Pabpc4/Pabpc4l/Pabpc5/Pabpc6	GO:0065008	regulation of biological quality	BP	0.0008	81	RRM_1 PABP
calicoblast	recovery - t7d	1	Spis_XP_022790694_1	Fkbp1a/Fkbp1b	GO:0065008	regulation of biological quality	BP	0.0008	81	FKBP_C
calicoblast	recovery - t7d	1	Spis_XP_022799828_1	Guca1a/Hpca/Hpcal1/Ncald	GO:0065008	regulation of biological quality	BP	0.0008	81	EF-hand_8 EF-hand_7
calicoblast	recovery - t7d	1	Spis_XP_022805683_1	Daam1/Daam2	GO:0065008	regulation of biological quality	BP	0.0008	81	Drf_GBD Drf_FH3 FH2
calicoblast	recovery - t7d	1	Spis_XP_022789587_1	CSD:Ybx1/Ybx2/Ybx3	GO:0065008	regulation of biological quality	BP	0.0008	81	CSD
calicoblast	recovery - t7d	1	Spis_XP_022792119_1	Pla2g4a	GO:0065008	regulation of biological quality	BP	0.0008	81	C2 PLA2_B
calicoblast	recovery - t7d	1	Spis_XP_022792086_1	Plscr1/Plscr2/Plscr3/Plscr4/Plscr5	GO:0065008	regulation of biological quality	BP	0.0008	81	Scramblase
calicoblast	recovery - t7d	1	Spis_XP_022790416_1	Lin7a/Lin7b/Lin7c	GO:0065008	regulation of biological quality	BP	0.0008	81	L27 PDZ
calicoblast	recovery - t7d	1	Spis_XP_022783340_1	Bmp15/Gdf9	GO:0065008	regulation of biological quality	BP	0.0008	81	TGFb_propeptide TGF_beta
calicoblast	recovery - t7d	1	Spis_XP_022795925_1	Acbd7/Dbi/Dbil5	GO:0065008	regulation of biological quality	BP	0.0008	81	ACBP
calicoblast	recovery - t7d	1	Spis_XP_022790050_1	Mylip	GO:0065008	regulation of biological quality	BP	0.0008	81	FERM_N FERM_M zf-C3HC4_3
calicoblast	recovery - t7d	1	Spis_XP_022802818_1	Cdc42se1/Cdc42se2	GO:0065008	regulation of biological quality	BP	0.0008	81	PBD
calicoblast	recovery - t7d	1	Spis_XP_022791437_1	Flna/Flnb/Flnc	GO:0065008	regulation of biological quality	BP	0.0008	81	CH Filamin
calicoblast	recovery - t7d	1	Spis_XP_022790381_1	Sod1	GO:0065008	regulation of biological quality	BP	0.0008	81	Sod_Cu
calicoblast	recovery - t7d	1	Spis_XP_022781574_1	Egr1/Egr2/Egr3/Egr4	GO:0065008	regulation of biological quality	BP	0.0008	81	zf-C2H2
calicoblast	recovery - t7d	1	Spis_XP_022801638_1	Csf1r/Flt1/Flt3/Flt4/Kdr/Kit/Pdgfra/Pdgfrb	GO:0065008	regulation of biological quality	BP	0.0008	81	Ig_3 Pkinase_Tyr
calicoblast	recovery - t7d	1	Spis_XP_022781592_1	Fgfr1/Fgfr2/Fgfr3/Fgfr4/Ret	GO:0065008	regulation of biological quality	BP	0.0008	81	I-set Ig_3 Pkinase_Tyr
calicoblast	recovery - t7d	1	Spis_XP_022799068_1	Cfl1/Cfl2/Dstn	GO:0065008	regulation of biological quality	BP	0.0008	81	Cofilin_ADF
calicoblast	recovery - t7d	1	Spis_XP_022793474_1	Clstn1/Clstn2/Clstn3	GO:0065008	regulation of biological quality	BP	0.0008	81	Laminin_G_3
calicoblast	recovery - t7d	1	Spis_XP_022798909_1	Syt1/Syt2/Syt5/Syt8	GO:0065008	regulation of biological quality	BP	0.0008	81	C2
calicoblast	recovery - t7d	1	Spis_XP_022800807_1	Nhlrc1/Nhlrc3/Nhlrc4/Pml/Rnf207/Rnf208/Trim25/Trim62/Trim80	GO:0065008	regulation of biological quality	BP	0.0008	81	zf-RING_UBOX Filamin NHL
calicoblast	recovery - t7d	1	Spis_XP_022801042_1	Ptges3/Ptges3l	GO:0065008	regulation of biological quality	BP	0.0008	81	CS
calicoblast	recovery - t7d	1	Spis_XP_022795065_1	Ctsb	GO:0065008	regulation of biological quality	BP	0.0008	81	Peptidase_C1
calicoblast	recovery - t7d	1	Spis_XP_022787937_1	Slc25a31/Slc25a4/Slc25a5	GO:0065008	regulation of biological quality	BP	0.0008	81	Mito_carr
calicoblast	recovery - t7d	1	Spis_XP_022783102_1	Hsd17b1/Rdh8	GO:0065008	regulation of biological quality	BP	0.0008	81	adh_short
calicoblast	recovery - t7d	1	Spis_XP_022792555_1	Acsl3/Acsl4	GO:0065008	regulation of biological quality	BP	0.0008	81	AMP-binding
calicoblast	recovery - t7d	1	Spis_XP_022792439_1	Gsk3a/Gsk3b	GO:0065008	regulation of biological quality	BP	0.0008	81	Pkinase
calicoblast	recovery - t7d	1	Spis_XP_022792672_1	Adora1/Adora2a/Adora2b/Adora3/Adra1a/Adra1b/Adra1d/Adra2a/Adra2b/Adra2c/Adrb2/Adrb3/Chrm1/Chrm2/Chrm3/Chrm4/Chrm5/Drd1/Drd2/Drd3/Drd4/Drd5/Hrh1/Hrh2/Hrh3/Hrh4/Htr1a/Htr1b/Htr1d/Htr1f/Htr2a/Htr2b/Htr2c/Htr4/Htr5a/Htr5b/Htr6/Htr7/Taar1/Taar2/Taar3/Taar4/Taar5/Taar6/Taar7a/Taar7b/Taar7d/Taar7e/Taar7f/Taar8a/Taar8b/Taar8c/Taar9	GO:0065008	regulation of biological quality	BP	0.0008	81	7tm_1
calicoblast	recovery - t7d	1	Spis_XP_022780719_1	Rack1	GO:0065008	regulation of biological quality	BP	0.0008	81	WD40
calicoblast	recovery - t7d	1	Spis_XP_022802175_1	Efna1/Efna2/Efna3/Efna4/Efna5/Efnb1/Efnb2/Efnb3	GO:0065008	regulation of biological quality	BP	0.0008	81	NA	NA
calicoblast	recovery - t7d	1	Spis_XP_022799098_1	Rpl26	GO:0048027	mRNA 5'-UTR binding	MF	0.00087	5	Ribosomal_L26 KOW	KOW(4.3E-02)
calicoblast	recovery - t7d	1	Spis_XP_022803823_1	Rps13	GO:0048027	mRNA 5'-UTR binding	MF	0.00087	5	Ribosomal_S13_N Ribosomal_S15
calicoblast	recovery - t7d	1	Spis_XP_022786818_1	Rps7	GO:0048027	mRNA 5'-UTR binding	MF	0.00087	5	Ribosomal_S7e
calicoblast	recovery - t7d	1	Spis_XP_022800712_1	Rps3a1	GO:0048027	mRNA 5'-UTR binding	MF	0.00087	5	Ribosomal_S3Ae
calicoblast	recovery - t7d	1	Spis_XP_022794734_1	Rps14	GO:0048027	mRNA 5'-UTR binding	MF	0.00087	5	Ribosomal_S11
calicoblast	recovery - t7d	1	Spis_XP_022794623_1	Rpl11	GO:0006364	rRNA processing	BP	0.0009	23	Ribosomal_L5 Ribosomal_L5_C	Ribosomal_L5(4.3E-02);Ribosomal_L5_C(4.3E-02)
calicoblast	recovery - t7d	1	Spis_XP_022799098_1	Rpl26	GO:0006364	rRNA processing	BP	0.0009	23	Ribosomal_L26 KOW	KOW(4.3E-02)
calicoblast	recovery - t7d	1	Spis_XP_022794980_1	Rpl11	GO:0006364	rRNA processing	BP	0.0009	23	Ribosomal_L5 Ribosomal_L5_C	Ribosomal_L5(4.3E-02);Ribosomal_L5_C(4.3E-02)
calicoblast	recovery - t7d	1	Spis_XP_022782597_1	Rpl27	GO:0006364	rRNA processing	BP	0.0009	23	KOW Ribosomal_L27e	KOW(4.3E-02)
calicoblast	recovery - t7d	1	Spis_XP_022808232_1	Rpl7a	GO:0006364	rRNA processing	BP	0.0009	23	Ribosomal_L7Ae
calicoblast	recovery - t7d	1	Spis_XP_022786318_1	Rps8	GO:0006364	rRNA processing	BP	0.0009	23	Ribosomal_S8e
calicoblast	recovery - t7d	1	Spis_XP_022794164_1	Nsa2	GO:0006364	rRNA processing	BP	0.0009	23	Ribosomal_S8e
calicoblast	recovery - t7d	1	Spis_XP_022789638_1	Rpl35	GO:0006364	rRNA processing	BP	0.0009	23	Ribosomal_L29
calicoblast	recovery - t7d	1	Spis_XP_022790298_1	Rps19	GO:0006364	rRNA processing	BP	0.0009	23	Ribosomal_S19e
calicoblast	recovery - t7d	1	Spis_XP_022788840_1	Rpl7	GO:0006364	rRNA processing	BP	0.0009	23	Ribosomal_L30_N Ribosomal_L30
calicoblast	recovery - t7d	1	Spis_XP_022789645_1	Rps24	GO:0006364	rRNA processing	BP	0.0009	23	Ribosomal_S24e
calicoblast	recovery - t7d	1	Spis_XP_022785835_1	Rps21	GO:0006364	rRNA processing	BP	0.0009	23	Ribosomal_S21e
calicoblast	recovery - t7d	1	Spis_XP_022786818_1	Rps7	GO:0006364	rRNA processing	BP	0.0009	23	Ribosomal_S7e
calicoblast	recovery - t7d	1	Spis_XP_022792747_1	Gtpbp4	GO:0006364	rRNA processing	BP	0.0009	23	NOG1_N NOG1 NOGCT
calicoblast	recovery - t7d	1	Spis_XP_022796889_1	Rps27/Rps27l/Rps27rt	GO:0006364	rRNA processing	BP	0.0009	23	Ribosomal_S27e
calicoblast	recovery - t7d	1	Spis_XP_022780418_1	Rps17	GO:0006364	rRNA processing	BP	0.0009	23	Ribosomal_S17e
calicoblast	recovery - t7d	1	Spis_XP_022793355_1	Rpl35a	GO:0006364	rRNA processing	BP	0.0009	23	Ribosomal_L35Ae
calicoblast	recovery - t7d	1	Spis_XP_022792045_1	Rps6	GO:0006364	rRNA processing	BP	0.0009	23	Ribosomal_S6e
calicoblast	recovery - t7d	1	Spis_XP_022783877_1	Rps15	GO:0006364	rRNA processing	BP	0.0009	23	Ribosomal_S19
calicoblast	recovery - t7d	1	Spis_XP_022791252_1	Rps25	GO:0006364	rRNA processing	BP	0.0009	23	Ribosomal_S25
calicoblast	recovery - t7d	1	Spis_XP_022781785_1	Rps16	GO:0006364	rRNA processing	BP	0.0009	23	Ribosomal_S9
calicoblast	recovery - t7d	1	Spis_XP_022778389_1	Rpl10a	GO:0006364	rRNA processing	BP	0.0009	23	Ribosomal_L1
calicoblast	recovery - t7d	1	Spis_XP_022796036_1	Pa2g4	GO:0006364	rRNA processing	BP	0.0009	23	Peptidase_M24
calicoblast	recovery - t7d	1	Spis_XP_022790800_1	Arl14epl/Plec/Rps10	GO:0022904	respiratory electron transport chain	BP	0.001	23	S10_plectin
calicoblast	recovery - t7d	1	Spis_XP_022807432_1	Ndufv1	GO:0022904	respiratory electron transport chain	BP	0.001	23	Complex1_51K NADH_4Fe-4S
calicoblast	recovery - t7d	1	Spis_XP_022810485_1	Uqcrfs1	GO:0022904	respiratory electron transport chain	BP	0.001	23	Ubiq-Cytc-red_N UCR_TM Rieske
calicoblast	recovery - t7d	1	Spis_XP_022803702_1	Cox6a1/Cox6a2	GO:0022904	respiratory electron transport chain	BP	0.001	23	COX6A
calicoblast	recovery - t7d	1	Spis_XP_022781905_1	Ndufs7	GO:0022904	respiratory electron transport chain	BP	0.001	23	Oxidored_q6
calicoblast	recovery - t7d	1	Spis_XP_022779724_1	Ndufa7	GO:0022904	respiratory electron transport chain	BP	0.001	23	CI-B14_5a
calicoblast	recovery - t7d	1	Spis_XP_022783358_1	Ndufa5	GO:0022904	respiratory electron transport chain	BP	0.001	23	ETC_C1_NDUFA5
calicoblast	recovery - t7d	1	Spis_XP_022795286_1	Cox5a	GO:0022904	respiratory electron transport chain	BP	0.001	23	COX5A
calicoblast	recovery - t7d	1	Spis_XP_022788101_1	Uqcrb	GO:0022904	respiratory electron transport chain	BP	0.001	23	UCR_14kD
calicoblast	recovery - t7d	1	Spis_XP_022797896_1	Cox7c	GO:0022904	respiratory electron transport chain	BP	0.001	23	COX7C
calicoblast	recovery - t7d	1	Spis_XP_022804935_1	Sdha	GO:0022904	respiratory electron transport chain	BP	0.001	23	FAD_binding_2 Succ_DH_flav_C
calicoblast	recovery - t7d	1	Spis_XP_022807573_1	Ndufs4	GO:0022904	respiratory electron transport chain	BP	0.001	23	ETC_C1_NDUFA4
calicoblast	recovery - t7d	1	Spis_XP_022786715_1	Ndufv2	GO:0022904	respiratory electron transport chain	BP	0.001	23	2Fe-2S_thioredx
calicoblast	recovery - t7d	1	Spis_XP_022802766_1	Cyc1	GO:0022904	respiratory electron transport chain	BP	0.001	23	Cytochrom_C1
calicoblast	recovery - t7d	1	Spis_XP_022793192_1	Ndufs2	GO:0022904	respiratory electron transport chain	BP	0.001	23	Complex1_49kDa
calicoblast	recovery - t7d	1	Spis_XP_022786435_1	Cycs/Cyct	GO:0022904	respiratory electron transport chain	BP	0.001	23	Cytochrom_C
calicoblast	recovery - t7d	1	Spis_XP_022798056_1	Cox4i1/Cox4i2	GO:0022904	respiratory electron transport chain	BP	0.001	23	COX4
calicoblast	recovery - t7d	1	Spis_XP_022789584_1	Sdhb	GO:0022904	respiratory electron transport chain	BP	0.001	23	Fer2_3 Fer4_17
calicoblast	recovery - t7d	1	Spis_XP_022781549_1	Ndufs8	GO:0022904	respiratory electron transport chain	BP	0.001	23	Fer4_7
calicoblast	recovery - t7d	1	Spis_XP_022796528_1	Ndufa12	GO:0022904	respiratory electron transport chain	BP	0.001	23	NDUFA12
calicoblast	recovery - t7d	1	Spis_XP_022784927_1	Etfa	GO:0022904	respiratory electron transport chain	BP	0.001	23	ETF ETF_alpha
calicoblast	recovery - t7d	1	Spis_XP_022799031_1	Sod2	GO:0022904	respiratory electron transport chain	BP	0.001	23	Sod_Fe_N Sod_Fe_C
calicoblast	recovery - t7d	1	Spis_XP_022783861_1	Chchd10/Chchd2	GO:0022904	respiratory electron transport chain	BP	0.001	23	CHCH
calicoblast	recovery - t7d	1	Spis_XP_022779238_1	Bmpr2	GO:0007411	axon guidance	BP	0.0011	8	Activin_recp Pkinase	Activin_recp(4.3E-02)
calicoblast	recovery - t7d	1	Spis_XP_022799194_1	Bmpr1a/Bmpr1b	GO:0007411	axon guidance	BP	0.0011	8	Activin_recp TGF_beta_GS Pkinase_Tyr	Activin_recp(4.3E-02)
calicoblast	recovery - t7d	1	Spis_XP_022786391_1	Flot1	GO:0007411	axon guidance	BP	0.0011	8	Band_7	Band_7(4.3E-02)
calicoblast	recovery - t7d	1	Spis_XP_022805225_1	Efna1/Efna2/Efna3/Efna4/Efna5/Efnb1/Efnb2/Efnb3	GO:0007411	axon guidance	BP	0.0011	8	Ephrin
calicoblast	recovery - t7d	1	Spis_XP_022777516_1	Efna1/Efna2/Efna3/Efna4/Efna5/Efnb1/Efnb2/Efnb3	GO:0007411	axon guidance	BP	0.0011	8	Ephrin
calicoblast	recovery - t7d	1	Spis_XP_022804435_1	Rac1/Rac2/Rac3	GO:0007411	axon guidance	BP	0.0011	8	Ras
calicoblast	recovery - t7d	1	Spis_XP_022785378_1	Rpl24	GO:0007411	axon guidance	BP	0.0011	8	Ribosomal_L24e
calicoblast	recovery - t7d	1	Spis_XP_022802175_1	Efna1/Efna2/Efna3/Efna4/Efna5/Efnb1/Efnb2/Efnb3	GO:0007411	axon guidance	BP	0.0011	8	NA	NA
calicoblast	recovery - t7d	1	Spis_XP_022800693_1	Btg1/Btg1b/Btg1c/Btg2	GO:0007519	skeletal muscle tissue development	BP	0.0011	9	BTG	BTG(1.3E-02)
calicoblast	recovery - t7d	1	Spis_XP_022786391_1	Flot1	GO:0007519	skeletal muscle tissue development	BP	0.0011	9	Band_7	Band_7(4.3E-02)
calicoblast	recovery - t7d	1	Spis_XP_022790800_1	Arl14epl/Plec/Rps10	GO:0007519	skeletal muscle tissue development	BP	0.0011	9	S10_plectin
calicoblast	recovery - t7d	1	Spis_XP_022785504_1	Homeodomains:Pax3/Pax7	GO:0007519	skeletal muscle tissue development	BP	0.0011	9	PAX Homeodomain
calicoblast	recovery - t7d	1	Spis_XP_022789440_1	Dll1/Dll3/Dll4	GO:0007519	skeletal muscle tissue development	BP	0.0011	9	MNNL DSL EGF
calicoblast	recovery - t7d	1	Spis_XP_022800341_1	Klf5	GO:0007519	skeletal muscle tissue development	BP	0.0011	9	zf-C2H2
calicoblast	recovery - t7d	1	Spis_XP_022781574_1	Egr1/Egr2/Egr3/Egr4	GO:0007519	skeletal muscle tissue development	BP	0.0011	9	zf-C2H2
calicoblast	recovery - t7d	1	Spis_XP_022799068_1	Cfl1/Cfl2/Dstn	GO:0007519	skeletal muscle tissue development	BP	0.0011	9	Cofilin_ADF
calicoblast	recovery - t7d	1	Spis_XP_022783102_1	Hsd17b1/Rdh8	GO:0007519	skeletal muscle tissue development	BP	0.0011	9	adh_short
calicoblast	recovery - t7d	1	Spis_XP_022798902_1	Ldlr/Lrp8/Vldlr	GO:0045686	negative regulation of glial cell differ...	BP	0.0011	4	Ldl_recept_a cEGF FXa_inhibition Ldl_recept_b
calicoblast	recovery - t7d	1	Spis_XP_022785585_1	Tmem98	GO:0045686	negative regulation of glial cell differ...	BP	0.0011	4	GCIP
calicoblast	recovery - t7d	1	Spis_XP_022805683_1	Daam1/Daam2	GO:0045686	negative regulation of glial cell differ...	BP	0.0011	4	Drf_GBD Drf_FH3 FH2
calicoblast	recovery - t7d	1	Spis_XP_022790817_1	bZIP:Atf4/Atf5	GO:0045686	negative regulation of glial cell differ...	BP	0.0011	4	bZIP_1
calicoblast	recovery - t7d	1	Spis_XP_022779890_1	Cisd1/Cisd2	GO:0097038	perinuclear endoplasmic reticulum	CC	0.0011	4	MitoNEET_N zf-CDGSH	MitoNEET_N(4.3E-02)
calicoblast	recovery - t7d	1	Spis_XP_022779834_1	Cisd1/Cisd2	GO:0097038	perinuclear endoplasmic reticulum	CC	0.0011	4	MitoNEET_N zf-CDGSH	MitoNEET_N(4.3E-02)
calicoblast	recovery - t7d	1	Spis_XP_022797382_1	Bcap29/Bcap31	GO:0097038	perinuclear endoplasmic reticulum	CC	0.0011	4	Bap31 Bap31_Bap29_C
calicoblast	recovery - t7d	1	Spis_XP_022795925_1	Acbd7/Dbi/Dbil5	GO:0097038	perinuclear endoplasmic reticulum	CC	0.0011	4	ACBP
calicoblast	recovery - t7d	1	Spis_XP_022786391_1	Flot1	GO:0001931	uropod	CC	0.0012	3	Band_7	Band_7(4.3E-02)
calicoblast	recovery - t7d	1	Spis_XP_022800562_1	Flot2	GO:0001931	uropod	CC	0.0012	3	Band_7 Flot	Band_7(4.3E-02)
calicoblast	recovery - t7d	1	Spis_XP_022781886_1	Ezr/Msn/Rdx	GO:0001931	uropod	CC	0.0012	3	FERM_N FERM_M FERM_C ERM
calicoblast	recovery - t7d	1	Spis_XP_022783398_1	Atp6v0c	GO:0008553	P-type proton-exporting transporter acti...	MF	0.0012	3	ATP-synt_C	ATP-synt_C(3.5E-02)
calicoblast	recovery - t7d	1	Spis_XP_022792534_1	Atp5l	GO:0008553	P-type proton-exporting transporter acti...	MF	0.0012	3	ATP-synt_G
calicoblast	recovery - t7d	1	Spis_XP_022798948_1	Atp12a/Atp1a1/Atp1a2/Atp1a3/Atp1a4/Atp4a	GO:0008553	P-type proton-exporting transporter acti...	MF	0.0012	3	Cation_ATPase_N E1-E2_ATPase Cation_ATPase Hydrolase Cation_ATPase_C
calicoblast	recovery - t7d	1	Spis_XP_022777516_1	Efna1/Efna2/Efna3/Efna4/Efna5/Efnb1/Efnb2/Efnb3	GO:0031295	T cell costimulation	BP	0.0012	3	Ephrin
calicoblast	recovery - t7d	1	Spis_XP_022805225_1	Efna1/Efna2/Efna3/Efna4/Efna5/Efnb1/Efnb2/Efnb3	GO:0031295	T cell costimulation	BP	0.0012	3	Ephrin
calicoblast	recovery - t7d	1	Spis_XP_022802175_1	Efna1/Efna2/Efna3/Efna4/Efna5/Efnb1/Efnb2/Efnb3	GO:0031295	T cell costimulation	BP	0.0012	3	NA	NA
calicoblast	recovery - t7d	1	Spis_XP_022795840_1	Phb	GO:0042734	presynaptic membrane	CC	0.0012	10	Band_7	Band_7(4.3E-02)
calicoblast	recovery - t7d	1	Spis_XP_022800562_1	Flot2	GO:0042734	presynaptic membrane	CC	0.0012	10	Band_7 Flot	Band_7(4.3E-02)
calicoblast	recovery - t7d	1	Spis_XP_022805225_1	Efna1/Efna2/Efna3/Efna4/Efna5/Efnb1/Efnb2/Efnb3	GO:0042734	presynaptic membrane	CC	0.0012	10	Ephrin
calicoblast	recovery - t7d	1	Spis_XP_022777516_1	Efna1/Efna2/Efna3/Efna4/Efna5/Efnb1/Efnb2/Efnb3	GO:0042734	presynaptic membrane	CC	0.0012	10	Ephrin
calicoblast	recovery - t7d	1	Spis_XP_022790577_1	Clta/Cltb	GO:0042734	presynaptic membrane	CC	0.0012	10	Clathrin_lg_ch
calicoblast	recovery - t7d	1	Spis_XP_022790365_1	Psenen	GO:0042734	presynaptic membrane	CC	0.0012	10	PEN-2
calicoblast	recovery - t7d	1	Spis_XP_022802725_1	Vdac1/Vdac2/Vdac3	GO:0042734	presynaptic membrane	CC	0.0012	10	Porin_3
calicoblast	recovery - t7d	1	Spis_XP_022798909_1	Syt1/Syt2/Syt5/Syt8	GO:0042734	presynaptic membrane	CC	0.0012	10	C2
calicoblast	recovery - t7d	1	Spis_XP_022792672_1	Adora1/Adora2a/Adora2b/Adora3/Adra1a/Adra1b/Adra1d/Adra2a/Adra2b/Adra2c/Adrb2/Adrb3/Chrm1/Chrm2/Chrm3/Chrm4/Chrm5/Drd1/Drd2/Drd3/Drd4/Drd5/Hrh1/Hrh2/Hrh3/Hrh4/Htr1a/Htr1b/Htr1d/Htr1f/Htr2a/Htr2b/Htr2c/Htr4/Htr5a/Htr5b/Htr6/Htr7/Taar1/Taar2/Taar3/Taar4/Taar5/Taar6/Taar7a/Taar7b/Taar7d/Taar7e/Taar7f/Taar8a/Taar8b/Taar8c/Taar9	GO:0042734	presynaptic membrane	CC	0.0012	10	7tm_1
calicoblast	recovery - t7d	1	Spis_XP_022802175_1	Efna1/Efna2/Efna3/Efna4/Efna5/Efnb1/Efnb2/Efnb3	GO:0042734	presynaptic membrane	CC	0.0012	10	NA	NA
calicoblast	recovery - t7d	1	Spis_XP_022806341_1	Rpl30	GO:0061844	antimicrobial humoral immune response me...	BP	0.0012	3	Ribosomal_L7Ae
calicoblast	recovery - t7d	1	Spis_XP_022803484_1	Fau	GO:0061844	antimicrobial humoral immune response me...	BP	0.0012	3	ubiquitin Ribosomal_S30
calicoblast	recovery - t7d	1	Spis_XP_022790298_1	Rps19	GO:0061844	antimicrobial humoral immune response me...	BP	0.0012	3	Ribosomal_S19e
calicoblast	recovery - t7d	1	Spis_XP_022805225_1	Efna1/Efna2/Efna3/Efna4/Efna5/Efnb1/Efnb2/Efnb3	GO:0072178	nephric duct morphogenesis	BP	0.0012	3	Ephrin
calicoblast	recovery - t7d	1	Spis_XP_022777516_1	Efna1/Efna2/Efna3/Efna4/Efna5/Efnb1/Efnb2/Efnb3	GO:0072178	nephric duct morphogenesis	BP	0.0012	3	Ephrin
calicoblast	recovery - t7d	1	Spis_XP_022802175_1	Efna1/Efna2/Efna3/Efna4/Efna5/Efnb1/Efnb2/Efnb3	GO:0072178	nephric duct morphogenesis	BP	0.0012	3	NA	NA
calicoblast	recovery - t7d	1	Spis_XP_022777516_1	Efna1/Efna2/Efna3/Efna4/Efna5/Efnb1/Efnb2/Efnb3	GO:1903849	positive regulation of aorta morphogenes...	BP	0.0012	3	Ephrin
calicoblast	recovery - t7d	1	Spis_XP_022805225_1	Efna1/Efna2/Efna3/Efna4/Efna5/Efnb1/Efnb2/Efnb3	GO:1903849	positive regulation of aorta morphogenes...	BP	0.0012	3	Ephrin
calicoblast	recovery - t7d	1	Spis_XP_022802175_1	Efna1/Efna2/Efna3/Efna4/Efna5/Efnb1/Efnb2/Efnb3	GO:1903849	positive regulation of aorta morphogenes...	BP	0.0012	3	NA	NA
calicoblast	recovery - t7d	1	Spis_XP_022793192_1	Ndufs2	GO:0015453	oxidoreduction-driven active transmembra...	MF	0.0015	11	Complex1_49kDa
calicoblast	recovery - t7d	1	Spis_XP_022781549_1	Ndufs8	GO:0015453	oxidoreduction-driven active transmembra...	MF	0.0015	11	Fer4_7
calicoblast	recovery - t7d	1	Spis_XP_022796945_1	Ndufb7	GO:0015453	oxidoreduction-driven active transmembra...	MF	0.0015	11	NDUF_B7
calicoblast	recovery - t7d	1	Spis_XP_022795286_1	Cox5a	GO:0015453	oxidoreduction-driven active transmembra...	MF	0.0015	11	COX5A
calicoblast	recovery - t7d	1	Spis_XP_022802766_1	Cyc1	GO:0015453	oxidoreduction-driven active transmembra...	MF	0.0015	11	Cytochrom_C1
calicoblast	recovery - t7d	1	Spis_XP_022807432_1	Ndufv1	GO:0015453	oxidoreduction-driven active transmembra...	MF	0.0015	11	Complex1_51K NADH_4Fe-4S
calicoblast	recovery - t7d	1	Spis_XP_022786715_1	Ndufv2	GO:0015453	oxidoreduction-driven active transmembra...	MF	0.0015	11	2Fe-2S_thioredx
calicoblast	recovery - t7d	1	Spis_XP_022781905_1	Ndufs7	GO:0015453	oxidoreduction-driven active transmembra...	MF	0.0015	11	Oxidored_q6
calicoblast	recovery - t7d	1	Spis_XP_022807573_1	Ndufs4	GO:0015453	oxidoreduction-driven active transmembra...	MF	0.0015	11	ETC_C1_NDUFA4
calicoblast	recovery - t7d	1	Spis_XP_022810485_1	Uqcrfs1	GO:0015453	oxidoreduction-driven active transmembra...	MF	0.0015	11	Ubiq-Cytc-red_N UCR_TM Rieske
calicoblast	recovery - t7d	1	Spis_XP_022798056_1	Cox4i1/Cox4i2	GO:0015453	oxidoreduction-driven active transmembra...	MF	0.0015	11	COX4
calicoblast	recovery - t7d	1	Spis_XP_022786715_1	Ndufv2	GO:0042775	mitochondrial ATP synthesis coupled elec...	BP	0.0015	18	2Fe-2S_thioredx
calicoblast	recovery - t7d	1	Spis_XP_022788101_1	Uqcrb	GO:0042775	mitochondrial ATP synthesis coupled elec...	BP	0.0015	18	UCR_14kD
calicoblast	recovery - t7d	1	Spis_XP_022781549_1	Ndufs8	GO:0042775	mitochondrial ATP synthesis coupled elec...	BP	0.0015	18	Fer4_7
calicoblast	recovery - t7d	1	Spis_XP_022796528_1	Ndufa12	GO:0042775	mitochondrial ATP synthesis coupled elec...	BP	0.0015	18	NDUFA12
calicoblast	recovery - t7d	1	Spis_XP_022793192_1	Ndufs2	GO:0042775	mitochondrial ATP synthesis coupled elec...	BP	0.0015	18	Complex1_49kDa
calicoblast	recovery - t7d	1	Spis_XP_022803702_1	Cox6a1/Cox6a2	GO:0042775	mitochondrial ATP synthesis coupled elec...	BP	0.0015	18	COX6A
calicoblast	recovery - t7d	1	Spis_XP_022795286_1	Cox5a	GO:0042775	mitochondrial ATP synthesis coupled elec...	BP	0.0015	18	COX5A
calicoblast	recovery - t7d	1	Spis_XP_022810485_1	Uqcrfs1	GO:0042775	mitochondrial ATP synthesis coupled elec...	BP	0.0015	18	Ubiq-Cytc-red_N UCR_TM Rieske
calicoblast	recovery - t7d	1	Spis_XP_022804935_1	Sdha	GO:0042775	mitochondrial ATP synthesis coupled elec...	BP	0.0015	18	FAD_binding_2 Succ_DH_flav_C
calicoblast	recovery - t7d	1	Spis_XP_022802766_1	Cyc1	GO:0042775	mitochondrial ATP synthesis coupled elec...	BP	0.0015	18	Cytochrom_C1
calicoblast	recovery - t7d	1	Spis_XP_022807432_1	Ndufv1	GO:0042775	mitochondrial ATP synthesis coupled elec...	BP	0.0015	18	Complex1_51K NADH_4Fe-4S
calicoblast	recovery - t7d	1	Spis_XP_022789584_1	Sdhb	GO:0042775	mitochondrial ATP synthesis coupled elec...	BP	0.0015	18	Fer2_3 Fer4_17
calicoblast	recovery - t7d	1	Spis_XP_022781905_1	Ndufs7	GO:0042775	mitochondrial ATP synthesis coupled elec...	BP	0.0015	18	Oxidored_q6
calicoblast	recovery - t7d	1	Spis_XP_022798056_1	Cox4i1/Cox4i2	GO:0042775	mitochondrial ATP synthesis coupled elec...	BP	0.0015	18	COX4
calicoblast	recovery - t7d	1	Spis_XP_022786435_1	Cycs/Cyct	GO:0042775	mitochondrial ATP synthesis coupled elec...	BP	0.0015	18	Cytochrom_C
calicoblast	recovery - t7d	1	Spis_XP_022779724_1	Ndufa7	GO:0042775	mitochondrial ATP synthesis coupled elec...	BP	0.0015	18	CI-B14_5a
calicoblast	recovery - t7d	1	Spis_XP_022797896_1	Cox7c	GO:0042775	mitochondrial ATP synthesis coupled elec...	BP	0.0015	18	COX7C
calicoblast	recovery - t7d	1	Spis_XP_022783861_1	Chchd10/Chchd2	GO:0042775	mitochondrial ATP synthesis coupled elec...	BP	0.0015	18	CHCH
calicoblast	recovery - t7d	1	Spis_XP_022800693_1	Btg1/Btg1b/Btg1c/Btg2	GO:0008285	negative regulation of cell population p...	BP	0.0017	29	BTG	BTG(1.3E-02)
calicoblast	recovery - t7d	1	Spis_XP_022793289_1	Btg3/Btg4	GO:0008285	negative regulation of cell population p...	BP	0.0017	29	BTG	BTG(1.3E-02)
calicoblast	recovery - t7d	1	Spis_XP_022804433_1	Tob1/Tob2	GO:0008285	negative regulation of cell population p...	BP	0.0017	29	BTG	BTG(1.3E-02)
calicoblast	recovery - t7d	1	Spis_XP_022784785_1	Phb2	GO:0008285	negative regulation of cell population p...	BP	0.0017	29	Band_7	Band_7(4.3E-02)
calicoblast	recovery - t7d	1	Spis_XP_022795840_1	Phb	GO:0008285	negative regulation of cell population p...	BP	0.0017	29	Band_7	Band_7(4.3E-02)
calicoblast	recovery - t7d	1	Spis_XP_022779238_1	Bmpr2	GO:0008285	negative regulation of cell population p...	BP	0.0017	29	Activin_recp Pkinase	Activin_recp(4.3E-02)
calicoblast	recovery - t7d	1	Spis_XP_022782200_1	bZIP:like:Cebpg	GO:0008285	negative regulation of cell population p...	BP	0.0017	29	bZIP_2
calicoblast	recovery - t7d	1	Spis_XP_022777516_1	Efna1/Efna2/Efna3/Efna4/Efna5/Efnb1/Efnb2/Efnb3	GO:0008285	negative regulation of cell population p...	BP	0.0017	29	Ephrin
calicoblast	recovery - t7d	1	Spis_XP_022805225_1	Efna1/Efna2/Efna3/Efna4/Efna5/Efnb1/Efnb2/Efnb3	GO:0008285	negative regulation of cell population p...	BP	0.0017	29	Ephrin
calicoblast	recovery - t7d	1	Spis_XP_022792747_1	Gtpbp4	GO:0008285	negative regulation of cell population p...	BP	0.0017	29	NOG1_N NOG1 NOGCT
calicoblast	recovery - t7d	1	Spis_XP_022784869_1	Atp5a1	GO:0008285	negative regulation of cell population p...	BP	0.0017	29	ATP-synt_ab_N ATP-synt_ab ATP-synt_ab_C
calicoblast	recovery - t7d	1	Spis_XP_022806298_1	Ndfip1/Ndfip2	GO:0008285	negative regulation of cell population p...	BP	0.0017	29	DUF2370
calicoblast	recovery - t7d	1	Spis_XP_022807200_1	Atpif1	GO:0008285	negative regulation of cell population p...	BP	0.0017	29	IATP
calicoblast	recovery - t7d	1	Spis_XP_022805253_1	Hpgds	GO:0008285	negative regulation of cell population p...	BP	0.0017	29	GST_N GST_C_3
calicoblast	recovery - t7d	1	Spis_XP_022792277_1	Arf6	GO:0008285	negative regulation of cell population p...	BP	0.0017	29	Arf
calicoblast	recovery - t7d	1	Spis_XP_022792082_1	HLH:like:Myc/Mycl/Mycn/Mycs	GO:0008285	negative regulation of cell population p...	BP	0.0017	29	Myc_N HLH
calicoblast	recovery - t7d	1	Spis_XP_022799031_1	Sod2	GO:0008285	negative regulation of cell population p...	BP	0.0017	29	Sod_Fe_N Sod_Fe_C
calicoblast	recovery - t7d	1	Spis_XP_022781624_1	Spry1/Spry2/Spry3/Spry4	GO:0008285	negative regulation of cell population p...	BP	0.0017	29	Sprouty
calicoblast	recovery - t7d	1	Spis_XP_022789440_1	Dll1/Dll3/Dll4	GO:0008285	negative regulation of cell population p...	BP	0.0017	29	MNNL DSL EGF
calicoblast	recovery - t7d	1	Spis_XP_022806767_1	Sdc1/Sdc2/Sdc3/Sdc4	GO:0008285	negative regulation of cell population p...	BP	0.0017	29	Syndecan
calicoblast	recovery - t7d	1	Spis_XP_022804062_1	Wnt8a/Wnt8b/Wnt9a/Wnt9b	GO:0008285	negative regulation of cell population p...	BP	0.0017	29	wnt
calicoblast	recovery - t7d	1	Spis_XP_022790050_1	Mylip	GO:0008285	negative regulation of cell population p...	BP	0.0017	29	FERM_N FERM_M zf-C3HC4_3
calicoblast	recovery - t7d	1	Spis_XP_022791437_1	Flna/Flnb/Flnc	GO:0008285	negative regulation of cell population p...	BP	0.0017	29	CH Filamin
calicoblast	recovery - t7d	1	Spis_XP_022796217_1	Klf10/Klf11	GO:0008285	negative regulation of cell population p...	BP	0.0017	29	zf-C2H2
calicoblast	recovery - t7d	1	Spis_XP_022801807_1	Rapgef1	GO:0008285	negative regulation of cell population p...	BP	0.0017	29	RasGEF_N RasGEF
calicoblast	recovery - t7d	1	Spis_XP_022790817_1	bZIP:Atf4/Atf5	GO:0008285	negative regulation of cell population p...	BP	0.0017	29	bZIP_1
calicoblast	recovery - t7d	1	Spis_XP_022792439_1	Gsk3a/Gsk3b	GO:0008285	negative regulation of cell population p...	BP	0.0017	29	Pkinase
calicoblast	recovery - t7d	1	Spis_XP_022798221_1	Zfp503/Zfp703	GO:0008285	negative regulation of cell population p...	BP	0.0017	29	NA	NA
calicoblast	recovery - t7d	1	Spis_XP_022802175_1	Efna1/Efna2/Efna3/Efna4/Efna5/Efnb1/Efnb2/Efnb3	GO:0008285	negative regulation of cell population p...	BP	0.0017	29	NA	NA
calicoblast	recovery - t7d	1	Spis_XP_022779158_1	Selenot	GO:0098869	cellular oxidant detoxification	BP	0.0017	5	Rdx	Rdx(4.3E-02)
calicoblast	recovery - t7d	1	Spis_XP_022799031_1	Sod2	GO:0098869	cellular oxidant detoxification	BP	0.0017	5	Sod_Fe_N Sod_Fe_C
calicoblast	recovery - t7d	1	Spis_XP_022779869_1	Cat	GO:0098869	cellular oxidant detoxification	BP	0.0017	5	Catalase Catalase-rel
calicoblast	recovery - t7d	1	Spis_XP_022795312_1	Prdx6/Prdx6b	GO:0098869	cellular oxidant detoxification	BP	0.0017	5	AhpC-TSA 1-cysPrx_C
calicoblast	recovery - t7d	1	Spis_XP_022790381_1	Sod1	GO:0098869	cellular oxidant detoxification	BP	0.0017	5	Sod_Cu
calicoblast	recovery - t7d	1	Spis_XP_022804433_1	Tob1/Tob2	GO:0005102	signaling receptor binding	MF	0.0018	34	BTG	BTG(1.3E-02)
calicoblast	recovery - t7d	1	Spis_XP_022800562_1	Flot2	GO:0005102	signaling receptor binding	MF	0.0018	34	Band_7 Flot	Band_7(4.3E-02)
calicoblast	recovery - t7d	1	Spis_XP_022790482_1	Reep1/Reep2/Reep3/Reep4	GO:0005102	signaling receptor binding	MF	0.0018	34	TB2_DP1_HVA22	TB2_DP1_HVA22(4.3E-02)
calicoblast	recovery - t7d	1	Spis_XP_022794980_1	Rpl11	GO:0005102	signaling receptor binding	MF	0.0018	34	Ribosomal_L5 Ribosomal_L5_C	Ribosomal_L5(4.3E-02);Ribosomal_L5_C(4.3E-02)
calicoblast	recovery - t7d	1	Spis_XP_022795840_1	Phb	GO:0005102	signaling receptor binding	MF	0.0018	34	Band_7	Band_7(4.3E-02)
calicoblast	recovery - t7d	1	Spis_XP_022794623_1	Rpl11	GO:0005102	signaling receptor binding	MF	0.0018	34	Ribosomal_L5 Ribosomal_L5_C	Ribosomal_L5(4.3E-02);Ribosomal_L5_C(4.3E-02)
calicoblast	recovery - t7d	1	Spis_XP_022786391_1	Flot1	GO:0005102	signaling receptor binding	MF	0.0018	34	Band_7	Band_7(4.3E-02)
calicoblast	recovery - t7d	1	Spis_XP_022777516_1	Efna1/Efna2/Efna3/Efna4/Efna5/Efnb1/Efnb2/Efnb3	GO:0005102	signaling receptor binding	MF	0.0018	34	Ephrin
calicoblast	recovery - t7d	1	Spis_XP_022805225_1	Efna1/Efna2/Efna3/Efna4/Efna5/Efnb1/Efnb2/Efnb3	GO:0005102	signaling receptor binding	MF	0.0018	34	Ephrin
calicoblast	recovery - t7d	1	Spis_XP_022783922_1	Gabarap	GO:0005102	signaling receptor binding	MF	0.0018	34	Atg8
calicoblast	recovery - t7d	1	Spis_XP_022807063_1	Prdx5	GO:0005102	signaling receptor binding	MF	0.0018	34	Redoxin
calicoblast	recovery - t7d	1	Spis_XP_022785627_1	Atp5b	GO:0005102	signaling receptor binding	MF	0.0018	34	ATP-synt_ab_N ATP-synt_ab
calicoblast	recovery - t7d	1	Spis_XP_022797382_1	Bcap29/Bcap31	GO:0005102	signaling receptor binding	MF	0.0018	34	Bap31 Bap31_Bap29_C
calicoblast	recovery - t7d	1	Spis_XP_022794508_1	Dazap2	GO:0005102	signaling receptor binding	MF	0.0018	34	DAZAP2
calicoblast	recovery - t7d	1	Spis_XP_022784869_1	Atp5a1	GO:0005102	signaling receptor binding	MF	0.0018	34	ATP-synt_ab_N ATP-synt_ab ATP-synt_ab_C
calicoblast	recovery - t7d	1	Spis_XP_022784075_1	Arpp19/Ensa	GO:0005102	signaling receptor binding	MF	0.0018	34	Endosulfine
calicoblast	recovery - t7d	1	Spis_XP_022784236_1	Coch/Col12a1/Col14a1/Col20a1/Col22a1/Col28a1/Col6a3/Col6a4/Col6a5/Col6a6/Col7a1/Itgam/Itgax/Matn1/Matn2/Matn3/Matn4/Vit/Vwa1/Vwa2/Vwf	GO:0005102	signaling receptor binding	MF	0.0018	34	HH_signal VWA Cadherin Ig_3 EGF SH2
calicoblast	recovery - t7d	1	Spis_XP_022789440_1	Dll1/Dll3/Dll4	GO:0005102	signaling receptor binding	MF	0.0018	34	MNNL DSL EGF
calicoblast	recovery - t7d	1	Spis_XP_022790694_1	Fkbp1a/Fkbp1b	GO:0005102	signaling receptor binding	MF	0.0018	34	FKBP_C
calicoblast	recovery - t7d	1	Spis_XP_022804062_1	Wnt8a/Wnt8b/Wnt9a/Wnt9b	GO:0005102	signaling receptor binding	MF	0.0018	34	wnt
calicoblast	recovery - t7d	1	Spis_XP_022793665_1	Fzd5/Fzd8	GO:0005102	signaling receptor binding	MF	0.0018	34	Fz Frizzled
calicoblast	recovery - t7d	1	Spis_XP_022795925_1	Acbd7/Dbi/Dbil5	GO:0005102	signaling receptor binding	MF	0.0018	34	ACBP
calicoblast	recovery - t7d	1	Spis_XP_022798601_1	Spon2	GO:0005102	signaling receptor binding	MF	0.0018	34	Spond_N
calicoblast	recovery - t7d	1	Spis_XP_022783340_1	Bmp15/Gdf9	GO:0005102	signaling receptor binding	MF	0.0018	34	TGFb_propeptide TGF_beta
calicoblast	recovery - t7d	1	Spis_XP_022791437_1	Flna/Flnb/Flnc	GO:0005102	signaling receptor binding	MF	0.0018	34	CH Filamin
calicoblast	recovery - t7d	1	Spis_XP_022801638_1	Csf1r/Flt1/Flt3/Flt4/Kdr/Kit/Pdgfra/Pdgfrb	GO:0005102	signaling receptor binding	MF	0.0018	34	Ig_3 Pkinase_Tyr
calicoblast	recovery - t7d	1	Spis_XP_022806086_1	Gnai1/Gnai2/Gnai3	GO:0005102	signaling receptor binding	MF	0.0018	34	G-alpha
calicoblast	recovery - t7d	1	Spis_XP_022793474_1	Clstn1/Clstn2/Clstn3	GO:0005102	signaling receptor binding	MF	0.0018	34	Laminin_G_3
calicoblast	recovery - t7d	1	Spis_XP_022798909_1	Syt1/Syt2/Syt5/Syt8	GO:0005102	signaling receptor binding	MF	0.0018	34	C2
calicoblast	recovery - t7d	1	Spis_XP_022792439_1	Gsk3a/Gsk3b	GO:0005102	signaling receptor binding	MF	0.0018	34	Pkinase
calicoblast	recovery - t7d	1	Spis_XP_022792672_1	Adora1/Adora2a/Adora2b/Adora3/Adra1a/Adra1b/Adra1d/Adra2a/Adra2b/Adra2c/Adrb2/Adrb3/Chrm1/Chrm2/Chrm3/Chrm4/Chrm5/Drd1/Drd2/Drd3/Drd4/Drd5/Hrh1/Hrh2/Hrh3/Hrh4/Htr1a/Htr1b/Htr1d/Htr1f/Htr2a/Htr2b/Htr2c/Htr4/Htr5a/Htr5b/Htr6/Htr7/Taar1/Taar2/Taar3/Taar4/Taar5/Taar6/Taar7a/Taar7b/Taar7d/Taar7e/Taar7f/Taar8a/Taar8b/Taar8c/Taar9	GO:0005102	signaling receptor binding	MF	0.0018	34	7tm_1
calicoblast	recovery - t7d	1	Spis_XP_022780719_1	Rack1	GO:0005102	signaling receptor binding	MF	0.0018	34	WD40
calicoblast	recovery - t7d	1	Spis_XP_022802175_1	Efna1/Efna2/Efna3/Efna4/Efna5/Efnb1/Efnb2/Efnb3	GO:0005102	signaling receptor binding	MF	0.0018	34	NA	NA
calicoblast	recovery - t7d	1	Spis_XP_022797906_1	Ly6m/Lynx1/Psca/Slurp2	GO:0005102	signaling receptor binding	MF	0.0018	34	NA	NA
calicoblast	recovery - t7d	1	Spis_XP_022779238_1	Bmpr2	GO:0006935	chemotaxis	BP	0.0018	11	Activin_recp Pkinase	Activin_recp(4.3E-02)
calicoblast	recovery - t7d	1	Spis_XP_022777516_1	Efna1/Efna2/Efna3/Efna4/Efna5/Efnb1/Efnb2/Efnb3	GO:0006935	chemotaxis	BP	0.0018	11	Ephrin
calicoblast	recovery - t7d	1	Spis_XP_022805225_1	Efna1/Efna2/Efna3/Efna4/Efna5/Efnb1/Efnb2/Efnb3	GO:0006935	chemotaxis	BP	0.0018	11	Ephrin
calicoblast	recovery - t7d	1	Spis_XP_022804435_1	Rac1/Rac2/Rac3	GO:0006935	chemotaxis	BP	0.0018	11	Ras
calicoblast	recovery - t7d	1	Spis_XP_022790800_1	Arl14epl/Plec/Rps10	GO:0006935	chemotaxis	BP	0.0018	11	S10_plectin
calicoblast	recovery - t7d	1	Spis_XP_022790298_1	Rps19	GO:0006935	chemotaxis	BP	0.0018	11	Ribosomal_S19e
calicoblast	recovery - t7d	1	Spis_XP_022784236_1	Coch/Col12a1/Col14a1/Col20a1/Col22a1/Col28a1/Col6a3/Col6a4/Col6a5/Col6a6/Col7a1/Itgam/Itgax/Matn1/Matn2/Matn3/Matn4/Vit/Vwa1/Vwa2/Vwf	GO:0006935	chemotaxis	BP	0.0018	11	HH_signal VWA Cadherin Ig_3 EGF SH2
calicoblast	recovery - t7d	1	Spis_XP_022783080_1	Flt3l/Rpl13a	GO:0006935	chemotaxis	BP	0.0018	11	Ribosomal_L13
calicoblast	recovery - t7d	1	Spis_XP_022805685_1	Lgmn	GO:0006935	chemotaxis	BP	0.0018	11	Peptidase_C13
calicoblast	recovery - t7d	1	Spis_XP_022801638_1	Csf1r/Flt1/Flt3/Flt4/Kdr/Kit/Pdgfra/Pdgfrb	GO:0006935	chemotaxis	BP	0.0018	11	Ig_3 Pkinase_Tyr
calicoblast	recovery - t7d	1	Spis_XP_022802175_1	Efna1/Efna2/Efna3/Efna4/Efna5/Efnb1/Efnb2/Efnb3	GO:0006935	chemotaxis	BP	0.0018	11	NA	NA
calicoblast	recovery - t7d	1	Spis_XP_022779238_1	Bmpr2	GO:0030335	positive regulation of cell migration	BP	0.0019	17	Activin_recp Pkinase	Activin_recp(4.3E-02)
calicoblast	recovery - t7d	1	Spis_Spis14464_1	Mien1	GO:0030335	positive regulation of cell migration	BP	0.0019	17	Rdx	Rdx(4.3E-02)
calicoblast	recovery - t7d	1	Spis_XP_022784414_1	Rhoa/Rhob/Rhoc	GO:0030335	positive regulation of cell migration	BP	0.0019	17	Ras Roc
calicoblast	recovery - t7d	1	Spis_XP_022784869_1	Atp5a1	GO:0030335	positive regulation of cell migration	BP	0.0019	17	ATP-synt_ab_N ATP-synt_ab ATP-synt_ab_C
calicoblast	recovery - t7d	1	Spis_XP_022784028_1	Rab11a/Rab11b/Rab25	GO:0030335	positive regulation of cell migration	BP	0.0019	17	Ras
calicoblast	recovery - t7d	1	Spis_XP_022785627_1	Atp5b	GO:0030335	positive regulation of cell migration	BP	0.0019	17	ATP-synt_ab_N ATP-synt_ab
calicoblast	recovery - t7d	1	Spis_XP_022792277_1	Arf6	GO:0030335	positive regulation of cell migration	BP	0.0019	17	Arf
calicoblast	recovery - t7d	1	Spis_XP_022805685_1	Lgmn	GO:0030335	positive regulation of cell migration	BP	0.0019	17	Peptidase_C13
calicoblast	recovery - t7d	1	Spis_XP_022781624_1	Spry1/Spry2/Spry3/Spry4	GO:0030335	positive regulation of cell migration	BP	0.0019	17	Sprouty
calicoblast	recovery - t7d	1	Spis_XP_022799031_1	Sod2	GO:0030335	positive regulation of cell migration	BP	0.0019	17	Sod_Fe_N Sod_Fe_C
calicoblast	recovery - t7d	1	Spis_XP_022805683_1	Daam1/Daam2	GO:0030335	positive regulation of cell migration	BP	0.0019	17	Drf_GBD Drf_FH3 FH2
calicoblast	recovery - t7d	1	Spis_XP_022791437_1	Flna/Flnb/Flnc	GO:0030335	positive regulation of cell migration	BP	0.0019	17	CH Filamin
calicoblast	recovery - t7d	1	Spis_XP_022781574_1	Egr1/Egr2/Egr3/Egr4	GO:0030335	positive regulation of cell migration	BP	0.0019	17	zf-C2H2
calicoblast	recovery - t7d	1	Spis_XP_022801638_1	Csf1r/Flt1/Flt3/Flt4/Kdr/Kit/Pdgfra/Pdgfrb	GO:0030335	positive regulation of cell migration	BP	0.0019	17	Ig_3 Pkinase_Tyr
calicoblast	recovery - t7d	1	Spis_XP_022780714_1	Tsta3	GO:0030335	positive regulation of cell migration	BP	0.0019	17	Epimerase
calicoblast	recovery - t7d	1	Spis_XP_022792672_1	Adora1/Adora2a/Adora2b/Adora3/Adra1a/Adra1b/Adra1d/Adra2a/Adra2b/Adra2c/Adrb2/Adrb3/Chrm1/Chrm2/Chrm3/Chrm4/Chrm5/Drd1/Drd2/Drd3/Drd4/Drd5/Hrh1/Hrh2/Hrh3/Hrh4/Htr1a/Htr1b/Htr1d/Htr1f/Htr2a/Htr2b/Htr2c/Htr4/Htr5a/Htr5b/Htr6/Htr7/Taar1/Taar2/Taar3/Taar4/Taar5/Taar6/Taar7a/Taar7b/Taar7d/Taar7e/Taar7f/Taar8a/Taar8b/Taar8c/Taar9	GO:0030335	positive regulation of cell migration	BP	0.0019	17	7tm_1
calicoblast	recovery - t7d	1	Spis_XP_022780719_1	Rack1	GO:0030335	positive regulation of cell migration	BP	0.0019	17	WD40
calicoblast	recovery - t7d	1	Spis_XP_022807063_1	Prdx5	GO:0004601	peroxidase activity	MF	0.002	5	Redoxin
calicoblast	recovery - t7d	1	Spis_XP_022802434_1	Txndc17	GO:0004601	peroxidase activity	MF	0.002	5	DUF953
calicoblast	recovery - t7d	1	Spis_XP_022779869_1	Cat	GO:0004601	peroxidase activity	MF	0.002	5	Catalase Catalase-rel
calicoblast	recovery - t7d	1	Spis_XP_022795312_1	Prdx6/Prdx6b	GO:0004601	peroxidase activity	MF	0.002	5	AhpC-TSA 1-cysPrx_C
calicoblast	recovery - t7d	1	Spis_XP_022793535_1	Prxl2b	GO:0004601	peroxidase activity	MF	0.002	5	NA	NA
calicoblast	recovery - t7d	1	Spis_XP_022784785_1	Phb2	GO:0009986	cell surface	CC	0.002	18	Band_7	Band_7(4.3E-02)
calicoblast	recovery - t7d	1	Spis_XP_022786391_1	Flot1	GO:0009986	cell surface	CC	0.002	18	Band_7	Band_7(4.3E-02)
calicoblast	recovery - t7d	1	Spis_XP_022779238_1	Bmpr2	GO:0009986	cell surface	CC	0.002	18	Activin_recp Pkinase	Activin_recp(4.3E-02)
calicoblast	recovery - t7d	1	Spis_XP_022795840_1	Phb	GO:0009986	cell surface	CC	0.002	18	Band_7	Band_7(4.3E-02)
calicoblast	recovery - t7d	1	Spis_XP_022798902_1	Ldlr/Lrp8/Vldlr	GO:0009986	cell surface	CC	0.002	18	Ldl_recept_a cEGF FXa_inhibition Ldl_recept_b
calicoblast	recovery - t7d	1	Spis_XP_022785627_1	Atp5b	GO:0009986	cell surface	CC	0.002	18	ATP-synt_ab_N ATP-synt_ab
calicoblast	recovery - t7d	1	Spis_XP_022798726_1	Slc12a1/Slc12a2/Slc12a3	GO:0009986	cell surface	CC	0.002	18	AA_permease_N AA_permease SLC12
calicoblast	recovery - t7d	1	Spis_XP_022790356_1	Atp5j	GO:0009986	cell surface	CC	0.002	18	ATP-synt_F6
calicoblast	recovery - t7d	1	Spis_XP_022784869_1	Atp5a1	GO:0009986	cell surface	CC	0.002	18	ATP-synt_ab_N ATP-synt_ab ATP-synt_ab_C
calicoblast	recovery - t7d	1	Spis_XP_022807200_1	Atpif1	GO:0009986	cell surface	CC	0.002	18	IATP
calicoblast	recovery - t7d	1	Spis_XP_022795859_1	Cd63	GO:0009986	cell surface	CC	0.002	18	Tetraspanin
calicoblast	recovery - t7d	1	Spis_XP_022784236_1	Coch/Col12a1/Col14a1/Col20a1/Col22a1/Col28a1/Col6a3/Col6a4/Col6a5/Col6a6/Col7a1/Itgam/Itgax/Matn1/Matn2/Matn3/Matn4/Vit/Vwa1/Vwa2/Vwf	GO:0009986	cell surface	CC	0.002	18	HH_signal VWA Cadherin Ig_3 EGF SH2
calicoblast	recovery - t7d	1	Spis_XP_022806767_1	Sdc1/Sdc2/Sdc3/Sdc4	GO:0009986	cell surface	CC	0.002	18	Syndecan
calicoblast	recovery - t7d	1	Spis_XP_022806326_1	Cuzd1/Eng/Tectb/Tgfbr3/Tgfbr3l/Umodl1/Zp1/Zp2/Zp3/Zpld1	GO:0009986	cell surface	CC	0.002	18	Zona_pellucida
calicoblast	recovery - t7d	1	Spis_XP_022801638_1	Csf1r/Flt1/Flt3/Flt4/Kdr/Kit/Pdgfra/Pdgfrb	GO:0009986	cell surface	CC	0.002	18	Ig_3 Pkinase_Tyr
calicoblast	recovery - t7d	1	Spis_XP_022793474_1	Clstn1/Clstn2/Clstn3	GO:0009986	cell surface	CC	0.002	18	Laminin_G_3
calicoblast	recovery - t7d	1	Spis_XP_022795065_1	Ctsb	GO:0009986	cell surface	CC	0.002	18	Peptidase_C1
calicoblast	recovery - t7d	1	Spis_XP_022792672_1	Adora1/Adora2a/Adora2b/Adora3/Adra1a/Adra1b/Adra1d/Adra2a/Adra2b/Adra2c/Adrb2/Adrb3/Chrm1/Chrm2/Chrm3/Chrm4/Chrm5/Drd1/Drd2/Drd3/Drd4/Drd5/Hrh1/Hrh2/Hrh3/Hrh4/Htr1a/Htr1b/Htr1d/Htr1f/Htr2a/Htr2b/Htr2c/Htr4/Htr5a/Htr5b/Htr6/Htr7/Taar1/Taar2/Taar3/Taar4/Taar5/Taar6/Taar7a/Taar7b/Taar7d/Taar7e/Taar7f/Taar8a/Taar8b/Taar8c/Taar9	GO:0009986	cell surface	CC	0.002	18	7tm_1
calicoblast	recovery - t7d	1	Spis_XP_022779418_1	Zfp36l1/Zfp36l2/Zfp36l3	GO:0071453	cellular response to oxygen levels	BP	0.002	9	Tis11B_N zf-CCCH
calicoblast	recovery - t7d	1	Spis_XP_022802442_1	Tmbim6	GO:0071453	cellular response to oxygen levels	BP	0.002	9	Bax1-I
calicoblast	recovery - t7d	1	Spis_XP_022793192_1	Ndufs2	GO:0071453	cellular response to oxygen levels	BP	0.002	9	Complex1_49kDa
calicoblast	recovery - t7d	1	Spis_XP_022789569_1	Forkhead:Foxo1/Foxo3/Foxo4/Foxo6	GO:0071453	cellular response to oxygen levels	BP	0.002	9	Forkhead FOXO-TAD
calicoblast	recovery - t7d	1	Spis_XP_022807573_1	Ndufs4	GO:0071453	cellular response to oxygen levels	BP	0.002	9	ETC_C1_NDUFA4
calicoblast	recovery - t7d	1	Spis_XP_022792082_1	HLH:like:Myc/Mycl/Mycn/Mycs	GO:0071453	cellular response to oxygen levels	BP	0.002	9	Myc_N HLH
calicoblast	recovery - t7d	1	Spis_XP_022783861_1	Chchd10/Chchd2	GO:0071453	cellular response to oxygen levels	BP	0.002	9	CHCH
calicoblast	recovery - t7d	1	Spis_XP_022781574_1	Egr1/Egr2/Egr3/Egr4	GO:0071453	cellular response to oxygen levels	BP	0.002	9	zf-C2H2
calicoblast	recovery - t7d	1	Spis_XP_022792672_1	Adora1/Adora2a/Adora2b/Adora3/Adra1a/Adra1b/Adra1d/Adra2a/Adra2b/Adra2c/Adrb2/Adrb3/Chrm1/Chrm2/Chrm3/Chrm4/Chrm5/Drd1/Drd2/Drd3/Drd4/Drd5/Hrh1/Hrh2/Hrh3/Hrh4/Htr1a/Htr1b/Htr1d/Htr1f/Htr2a/Htr2b/Htr2c/Htr4/Htr5a/Htr5b/Htr6/Htr7/Taar1/Taar2/Taar3/Taar4/Taar5/Taar6/Taar7a/Taar7b/Taar7d/Taar7e/Taar7f/Taar8a/Taar8b/Taar8c/Taar9	GO:0071453	cellular response to oxygen levels	BP	0.002	9	7tm_1
calicoblast	recovery - t7d	1	Spis_XP_022779238_1	Bmpr2	GO:0001945	lymph vessel development	BP	0.0022	5	Activin_recp Pkinase	Activin_recp(4.3E-02)
calicoblast	recovery - t7d	1	Spis_XP_022777516_1	Efna1/Efna2/Efna3/Efna4/Efna5/Efnb1/Efnb2/Efnb3	GO:0001945	lymph vessel development	BP	0.0022	5	Ephrin
calicoblast	recovery - t7d	1	Spis_XP_022805225_1	Efna1/Efna2/Efna3/Efna4/Efna5/Efnb1/Efnb2/Efnb3	GO:0001945	lymph vessel development	BP	0.0022	5	Ephrin
calicoblast	recovery - t7d	1	Spis_XP_022783421_1	Egfem1/Scarf1/Scarf2/Tek/Tie1/Vwce	GO:0001945	lymph vessel development	BP	0.0022	5	fn3 Pkinase_Tyr
calicoblast	recovery - t7d	1	Spis_XP_022802175_1	Efna1/Efna2/Efna3/Efna4/Efna5/Efnb1/Efnb2/Efnb3	GO:0001945	lymph vessel development	BP	0.0022	5	NA	NA
calicoblast	recovery - t7d	1	Spis_XP_022777516_1	Efna1/Efna2/Efna3/Efna4/Efna5/Efnb1/Efnb2/Efnb3	GO:0034332	adherens junction organization	BP	0.0022	5	Ephrin
calicoblast	recovery - t7d	1	Spis_XP_022805225_1	Efna1/Efna2/Efna3/Efna4/Efna5/Efnb1/Efnb2/Efnb3	GO:0034332	adherens junction organization	BP	0.0022	5	Ephrin
calicoblast	recovery - t7d	1	Spis_XP_022790800_1	Arl14epl/Plec/Rps10	GO:0034332	adherens junction organization	BP	0.0022	5	S10_plectin
calicoblast	recovery - t7d	1	Spis_XP_022793751_1	Hipk1/Hipk2/Hipk3	GO:0034332	adherens junction organization	BP	0.0022	5	Pkinase
calicoblast	recovery - t7d	1	Spis_XP_022802175_1	Efna1/Efna2/Efna3/Efna4/Efna5/Efnb1/Efnb2/Efnb3	GO:0034332	adherens junction organization	BP	0.0022	5	NA	NA
calicoblast	recovery - t7d	1	Spis_XP_022797382_1	Bcap29/Bcap31	GO:0042288	MHC class I protein binding	MF	0.0023	3	Bap31 Bap31_Bap29_C
calicoblast	recovery - t7d	1	Spis_XP_022785627_1	Atp5b	GO:0042288	MHC class I protein binding	MF	0.0023	3	ATP-synt_ab_N ATP-synt_ab
calicoblast	recovery - t7d	1	Spis_XP_022784869_1	Atp5a1	GO:0042288	MHC class I protein binding	MF	0.0023	3	ATP-synt_ab_N ATP-synt_ab ATP-synt_ab_C
calicoblast	recovery - t7d	1	Spis_XP_022804872_1	zf-MIZ:Zmiz1/Zmiz2	GO:0061665	SUMO ligase activity	MF	0.0023	3	Zmiz1_N zf-MIZ
calicoblast	recovery - t7d	1	Spis_XP_022797413_1	Ppia/Ppif/Ranbp2	GO:0061665	SUMO ligase activity	MF	0.0023	3	Pro_isomerase
calicoblast	recovery - t7d	1	Spis_XP_022778014_1	Ppia/Ppif/Ranbp2	GO:0061665	SUMO ligase activity	MF	0.0023	3	Pro_isomerase
calicoblast	recovery - t7d	1	Spis_XP_022783877_1	Rps15	GO:0097371	MDM2/MDM4 family protein binding	MF	0.0023	3	Ribosomal_S19
calicoblast	recovery - t7d	1	Spis_XP_022795971_1	Rpl37	GO:0097371	MDM2/MDM4 family protein binding	MF	0.0023	3	Ribosomal_L37e
calicoblast	recovery - t7d	1	Spis_XP_022790668_1	Rps20	GO:0097371	MDM2/MDM4 family protein binding	MF	0.0023	3	Ribosomal_S10
calicoblast	recovery - t7d	1	Spis_XP_022777516_1	Efna1/Efna2/Efna3/Efna4/Efna5/Efnb1/Efnb2/Efnb3	GO:0048845	venous blood vessel morphogenesis	BP	0.0024	3	Ephrin
calicoblast	recovery - t7d	1	Spis_XP_022805225_1	Efna1/Efna2/Efna3/Efna4/Efna5/Efnb1/Efnb2/Efnb3	GO:0048845	venous blood vessel morphogenesis	BP	0.0024	3	Ephrin
calicoblast	recovery - t7d	1	Spis_XP_022802175_1	Efna1/Efna2/Efna3/Efna4/Efna5/Efnb1/Efnb2/Efnb3	GO:0048845	venous blood vessel morphogenesis	BP	0.0024	3	NA	NA
calicoblast	recovery - t7d	1	Spis_XP_022779510_1	Ahcy	GO:0004013	adenosylhomocysteinase activity	MF	0.0025	2	AdoHcyase AdoHcyase_NAD	AdoHcyase(4.3E-02);AdoHcyase_NAD(4.3E-02)
calicoblast	recovery - t7d	1	Spis_XP_022797510_1	Ahcyl1/Ahcyl2	GO:0004013	adenosylhomocysteinase activity	MF	0.0025	2	AdoHcyase AdoHcyase_NAD	AdoHcyase(4.3E-02);AdoHcyase_NAD(4.3E-02)
calicoblast	recovery - t7d	1	Spis_XP_022789584_1	Sdhb	GO:0102040	fumarate reductase (menaquinone)	MF	0.0025	2	Fer2_3 Fer4_17
calicoblast	recovery - t7d	1	Spis_XP_022804935_1	Sdha	GO:0102040	fumarate reductase (menaquinone)	MF	0.0025	2	FAD_binding_2 Succ_DH_flav_C
calicoblast	recovery - t7d	1	Spis_XP_022798226_1	H2az1/H2az2	GO:1901701	cellular response to oxygen-containing c...	BP	0.0025	37	Histone Histone_H2A_C	Histone(1.3E-02)
calicoblast	recovery - t7d	1	Spis_XP_022797510_1	Ahcyl1/Ahcyl2	GO:1901701	cellular response to oxygen-containing c...	BP	0.0025	37	AdoHcyase AdoHcyase_NAD	AdoHcyase(4.3E-02);AdoHcyase_NAD(4.3E-02)
calicoblast	recovery - t7d	1	Spis_XP_022779158_1	Selenot	GO:1901701	cellular response to oxygen-containing c...	BP	0.0025	37	Rdx	Rdx(4.3E-02)
calicoblast	recovery - t7d	1	Spis_XP_022782200_1	bZIP:like:Cebpg	GO:1901701	cellular response to oxygen-containing c...	BP	0.0025	37	bZIP_2
calicoblast	recovery - t7d	1	Spis_XP_022798902_1	Ldlr/Lrp8/Vldlr	GO:1901701	cellular response to oxygen-containing c...	BP	0.0025	37	Ldl_recept_a cEGF FXa_inhibition Ldl_recept_b
calicoblast	recovery - t7d	1	Spis_XP_022795354_1	Rps3	GO:1901701	cellular response to oxygen-containing c...	BP	0.0025	37	KH_2 Ribosomal_S3_C
calicoblast	recovery - t7d	1	Spis_XP_022779418_1	Zfp36l1/Zfp36l2/Zfp36l3	GO:1901701	cellular response to oxygen-containing c...	BP	0.0025	37	Tis11B_N zf-CCCH
calicoblast	recovery - t7d	1	Spis_XP_022789569_1	Forkhead:Foxo1/Foxo3/Foxo4/Foxo6	GO:1901701	cellular response to oxygen-containing c...	BP	0.0025	37	Forkhead FOXO-TAD
calicoblast	recovery - t7d	1	Spis_XP_022786786_1	Rab10	GO:1901701	cellular response to oxygen-containing c...	BP	0.0025	37	Ras
calicoblast	recovery - t7d	1	Spis_XP_022807063_1	Prdx5	GO:1901701	cellular response to oxygen-containing c...	BP	0.0025	37	Redoxin
calicoblast	recovery - t7d	1	Spis_XP_022803394_1	Rap1a/Rap1b	GO:1901701	cellular response to oxygen-containing c...	BP	0.0025	37	Ras
calicoblast	recovery - t7d	1	Spis_XP_022792045_1	Rps6	GO:1901701	cellular response to oxygen-containing c...	BP	0.0025	37	Ribosomal_S6e
calicoblast	recovery - t7d	1	Spis_XP_022807892_1	Eif4ebp1/Eif4ebp2/Eif4ebp3	GO:1901701	cellular response to oxygen-containing c...	BP	0.0025	37	eIF_4EBP
calicoblast	recovery - t7d	1	Spis_XP_022790800_1	Arl14epl/Plec/Rps10	GO:1901701	cellular response to oxygen-containing c...	BP	0.0025	37	S10_plectin
calicoblast	recovery - t7d	1	Spis_XP_022787967_1	Sgcb	GO:1901701	cellular response to oxygen-containing c...	BP	0.0025	37	Sarcoglycan_1
calicoblast	recovery - t7d	1	Spis_XP_022805685_1	Lgmn	GO:1901701	cellular response to oxygen-containing c...	BP	0.0025	37	Peptidase_C13
calicoblast	recovery - t7d	1	Spis_XP_022779869_1	Cat	GO:1901701	cellular response to oxygen-containing c...	BP	0.0025	37	Catalase Catalase-rel
calicoblast	recovery - t7d	1	Spis_XP_022785862_1	BC048507/Dynll1/Dynll2	GO:1901701	cellular response to oxygen-containing c...	BP	0.0025	37	Dynein_light
calicoblast	recovery - t7d	1	Spis_XP_022799031_1	Sod2	GO:1901701	cellular response to oxygen-containing c...	BP	0.0025	37	Sod_Fe_N Sod_Fe_C
calicoblast	recovery - t7d	1	Spis_XP_022781886_1	Ezr/Msn/Rdx	GO:1901701	cellular response to oxygen-containing c...	BP	0.0025	37	FERM_N FERM_M FERM_C ERM
calicoblast	recovery - t7d	1	Spis_XP_022797427_1	Rpl23	GO:1901701	cellular response to oxygen-containing c...	BP	0.0025	37	Ribosomal_L14
calicoblast	recovery - t7d	1	Spis_XP_022790694_1	Fkbp1a/Fkbp1b	GO:1901701	cellular response to oxygen-containing c...	BP	0.0025	37	FKBP_C
calicoblast	recovery - t7d	1	Spis_XP_022799828_1	Guca1a/Hpca/Hpcal1/Ncald	GO:1901701	cellular response to oxygen-containing c...	BP	0.0025	37	EF-hand_8 EF-hand_7
calicoblast	recovery - t7d	1	Spis_XP_022792086_1	Plscr1/Plscr2/Plscr3/Plscr4/Plscr5	GO:1901701	cellular response to oxygen-containing c...	BP	0.0025	37	Scramblase
calicoblast	recovery - t7d	1	Spis_XP_022798601_1	Spon2	GO:1901701	cellular response to oxygen-containing c...	BP	0.0025	37	Spond_N
calicoblast	recovery - t7d	1	Spis_XP_022791437_1	Flna/Flnb/Flnc	GO:1901701	cellular response to oxygen-containing c...	BP	0.0025	37	CH Filamin
calicoblast	recovery - t7d	1	Spis_XP_022781574_1	Egr1/Egr2/Egr3/Egr4	GO:1901701	cellular response to oxygen-containing c...	BP	0.0025	37	zf-C2H2
calicoblast	recovery - t7d	1	Spis_XP_022790381_1	Sod1	GO:1901701	cellular response to oxygen-containing c...	BP	0.0025	37	Sod_Cu
calicoblast	recovery - t7d	1	Spis_XP_022801638_1	Csf1r/Flt1/Flt3/Flt4/Kdr/Kit/Pdgfra/Pdgfrb	GO:1901701	cellular response to oxygen-containing c...	BP	0.0025	37	Ig_3 Pkinase_Tyr
calicoblast	recovery - t7d	1	Spis_XP_022806086_1	Gnai1/Gnai2/Gnai3	GO:1901701	cellular response to oxygen-containing c...	BP	0.0025	37	G-alpha
calicoblast	recovery - t7d	1	Spis_XP_022783592_1	Prrt2/Syndig1/Syndig1l/Tmem233/Tmem91/Trarg1	GO:1901701	cellular response to oxygen-containing c...	BP	0.0025	37	CD225
calicoblast	recovery - t7d	1	Spis_XP_022798909_1	Syt1/Syt2/Syt5/Syt8	GO:1901701	cellular response to oxygen-containing c...	BP	0.0025	37	C2
calicoblast	recovery - t7d	1	Spis_XP_022801807_1	Rapgef1	GO:1901701	cellular response to oxygen-containing c...	BP	0.0025	37	RasGEF_N RasGEF
calicoblast	recovery - t7d	1	Spis_XP_022792439_1	Gsk3a/Gsk3b	GO:1901701	cellular response to oxygen-containing c...	BP	0.0025	37	Pkinase
calicoblast	recovery - t7d	1	Spis_XP_022792672_1	Adora1/Adora2a/Adora2b/Adora3/Adra1a/Adra1b/Adra1d/Adra2a/Adra2b/Adra2c/Adrb2/Adrb3/Chrm1/Chrm2/Chrm3/Chrm4/Chrm5/Drd1/Drd2/Drd3/Drd4/Drd5/Hrh1/Hrh2/Hrh3/Hrh4/Htr1a/Htr1b/Htr1d/Htr1f/Htr2a/Htr2b/Htr2c/Htr4/Htr5a/Htr5b/Htr6/Htr7/Taar1/Taar2/Taar3/Taar4/Taar5/Taar6/Taar7a/Taar7b/Taar7d/Taar7e/Taar7f/Taar8a/Taar8b/Taar8c/Taar9	GO:1901701	cellular response to oxygen-containing c...	BP	0.0025	37	7tm_1
calicoblast	recovery - t7d	1	Spis_XP_022780719_1	Rack1	GO:1901701	cellular response to oxygen-containing c...	BP	0.0025	37	WD40
calicoblast	recovery - t7d	1	Spis_XP_022797906_1	Ly6m/Lynx1/Psca/Slurp2	GO:1901701	cellular response to oxygen-containing c...	BP	0.0025	37	NA	NA
calicoblast	recovery - t7d	1	Spis_XP_022798719_1	Naca/Nacad	GO:0005854	nascent polypeptide-associated complex	CC	0.0026	2	NAC HYPK_UBA	NAC(4.3E-02)
calicoblast	recovery - t7d	1	Spis_XP_022791053_1	Btf3/Btf3l4	GO:0005854	nascent polypeptide-associated complex	CC	0.0026	2	NAC	NAC(4.3E-02)
calicoblast	recovery - t7d	1	Spis_XP_022790356_1	Atp5j	GO:0032307	negative regulation of prostaglandin sec...	BP	0.0026	2	ATP-synt_F6
calicoblast	recovery - t7d	1	Spis_XP_022792555_1	Acsl3/Acsl4	GO:0032307	negative regulation of prostaglandin sec...	BP	0.0026	2	AMP-binding
calicoblast	recovery - t7d	1	Spis_XP_022795840_1	Phb	GO:0035632	mitochondrial prohibitin complex	CC	0.0026	2	Band_7	Band_7(4.3E-02)
calicoblast	recovery - t7d	1	Spis_XP_022784785_1	Phb2	GO:0035632	mitochondrial prohibitin complex	CC	0.0026	2	Band_7	Band_7(4.3E-02)
calicoblast	recovery - t7d	1	Spis_XP_022784785_1	Phb2	GO:1990051	activation of protein kinase C activity	BP	0.0026	2	Band_7	Band_7(4.3E-02)
calicoblast	recovery - t7d	1	Spis_XP_022795840_1	Phb	GO:1990051	activation of protein kinase C activity	BP	0.0026	2	Band_7	Band_7(4.3E-02)
calicoblast	recovery - t7d	1	Spis_XP_022782636_1	Atp5g1/Atp5g2/Atp5g3	GO:0015078	proton transmembrane transporter activit...	MF	0.0027	18	ATP-synt_C	ATP-synt_C(3.5E-02)
calicoblast	recovery - t7d	1	Spis_XP_022783398_1	Atp6v0c	GO:0015078	proton transmembrane transporter activit...	MF	0.0027	18	ATP-synt_C	ATP-synt_C(3.5E-02)
calicoblast	recovery - t7d	1	Spis_XP_022782634_1	Atp5g1/Atp5g2/Atp5g3	GO:0015078	proton transmembrane transporter activit...	MF	0.0027	18	ATP-synt_C	ATP-synt_C(3.5E-02)
calicoblast	recovery - t7d	1	Spis_XP_022785627_1	Atp5b	GO:0015078	proton transmembrane transporter activit...	MF	0.0027	18	ATP-synt_ab_N ATP-synt_ab
calicoblast	recovery - t7d	1	Spis_XP_022780769_1	Atp5pb	GO:0015078	proton transmembrane transporter activit...	MF	0.0027	18	Mt_ATP-synt_B
calicoblast	recovery - t7d	1	Spis_XP_022790229_1	Atp5h	GO:0015078	proton transmembrane transporter activit...	MF	0.0027	18	Mt_ATP-synt_D
calicoblast	recovery - t7d	1	Spis_XP_022798056_1	Cox4i1/Cox4i2	GO:0015078	proton transmembrane transporter activit...	MF	0.0027	18	COX4
calicoblast	recovery - t7d	1	Spis_XP_022790356_1	Atp5j	GO:0015078	proton transmembrane transporter activit...	MF	0.0027	18	ATP-synt_F6
calicoblast	recovery - t7d	1	Spis_Spis5580_1	Atp5c1	GO:0015078	proton transmembrane transporter activit...	MF	0.0027	18	ATP-synt DDE_Tnp_4
calicoblast	recovery - t7d	1	Spis_XP_022782141_1	Atp5d	GO:0015078	proton transmembrane transporter activit...	MF	0.0027	18	ATP-synt_DE_N
calicoblast	recovery - t7d	1	Spis_XP_022792534_1	Atp5l	GO:0015078	proton transmembrane transporter activit...	MF	0.0027	18	ATP-synt_G
calicoblast	recovery - t7d	1	Spis_XP_022802766_1	Cyc1	GO:0015078	proton transmembrane transporter activit...	MF	0.0027	18	Cytochrom_C1
calicoblast	recovery - t7d	1	Spis_XP_022795286_1	Cox5a	GO:0015078	proton transmembrane transporter activit...	MF	0.0027	18	COX5A
calicoblast	recovery - t7d	1	Spis_XP_022810485_1	Uqcrfs1	GO:0015078	proton transmembrane transporter activit...	MF	0.0027	18	Ubiq-Cytc-red_N UCR_TM Rieske
calicoblast	recovery - t7d	1	Spis_XP_022784869_1	Atp5a1	GO:0015078	proton transmembrane transporter activit...	MF	0.0027	18	ATP-synt_ab_N ATP-synt_ab ATP-synt_ab_C
calicoblast	recovery - t7d	1	Spis_Spis13055_1	Atp6v0e/Atp6v0e2	GO:0015078	proton transmembrane transporter activit...	MF	0.0027	18	ATP_synt_H
calicoblast	recovery - t7d	1	Spis_XP_022798948_1	Atp12a/Atp1a1/Atp1a2/Atp1a3/Atp1a4/Atp4a	GO:0015078	proton transmembrane transporter activit...	MF	0.0027	18	Cation_ATPase_N E1-E2_ATPase Cation_ATPase Hydrolase Cation_ATPase_C
calicoblast	recovery - t7d	1	Spis_XP_022787937_1	Slc25a31/Slc25a4/Slc25a5	GO:0015078	proton transmembrane transporter activit...	MF	0.0027	18	Mito_carr
calicoblast	recovery - t7d	1	Spis_XP_022782200_1	bZIP:like:Cebpg	GO:1902075	cellular response to salt	BP	0.0027	8	bZIP_2
calicoblast	recovery - t7d	1	Spis_XP_022790800_1	Arl14epl/Plec/Rps10	GO:1902075	cellular response to salt	BP	0.0027	8	S10_plectin
calicoblast	recovery - t7d	1	Spis_XP_022805685_1	Lgmn	GO:1902075	cellular response to salt	BP	0.0027	8	Peptidase_C13
calicoblast	recovery - t7d	1	Spis_XP_022799828_1	Guca1a/Hpca/Hpcal1/Ncald	GO:1902075	cellular response to salt	BP	0.0027	8	EF-hand_8 EF-hand_7
calicoblast	recovery - t7d	1	Spis_XP_022781574_1	Egr1/Egr2/Egr3/Egr4	GO:1902075	cellular response to salt	BP	0.0027	8	zf-C2H2
calicoblast	recovery - t7d	1	Spis_XP_022798909_1	Syt1/Syt2/Syt5/Syt8	GO:1902075	cellular response to salt	BP	0.0027	8	C2
calicoblast	recovery - t7d	1	Spis_XP_022792439_1	Gsk3a/Gsk3b	GO:1902075	cellular response to salt	BP	0.0027	8	Pkinase
calicoblast	recovery - t7d	1	Spis_XP_022797906_1	Ly6m/Lynx1/Psca/Slurp2	GO:1902075	cellular response to salt	BP	0.0027	8	NA	NA
calicoblast	recovery - t7d	1	Spis_XP_022800027_1	Rnaset2a/Rnaset2b	GO:0005615	extracellular space	CC	0.0029	22	Ribonuclease_T2
calicoblast	recovery - t7d	1	Spis_XP_022790244_1	Tpt1	GO:0005615	extracellular space	CC	0.0029	22	TCTP
calicoblast	recovery - t7d	1	Spis_XP_022798902_1	Ldlr/Lrp8/Vldlr	GO:0005615	extracellular space	CC	0.0029	22	Ldl_recept_a cEGF FXa_inhibition Ldl_recept_b
calicoblast	recovery - t7d	1	Spis_XP_022803484_1	Fau	GO:0005615	extracellular space	CC	0.0029	22	ubiquitin Ribosomal_S30
calicoblast	recovery - t7d	1	Spis_XP_022781957_1	Ctsd/Napsa/Ren1	GO:0005615	extracellular space	CC	0.0029	22	A1_Propeptide Asp
calicoblast	recovery - t7d	1	Spis_XP_022790356_1	Atp5j	GO:0005615	extracellular space	CC	0.0029	22	ATP-synt_F6
calicoblast	recovery - t7d	1	Spis_XP_022784028_1	Rab11a/Rab11b/Rab25	GO:0005615	extracellular space	CC	0.0029	22	Ras
calicoblast	recovery - t7d	1	Spis_XP_022802943_1	Pdia6	GO:0005615	extracellular space	CC	0.0029	22	Thioredoxin
calicoblast	recovery - t7d	1	Spis_XP_022798726_1	Slc12a1/Slc12a2/Slc12a3	GO:0005615	extracellular space	CC	0.0029	22	AA_permease_N AA_permease SLC12
calicoblast	recovery - t7d	1	Spis_XP_022795859_1	Cd63	GO:0005615	extracellular space	CC	0.0029	22	Tetraspanin
calicoblast	recovery - t7d	1	Spis_XP_022784236_1	Coch/Col12a1/Col14a1/Col20a1/Col22a1/Col28a1/Col6a3/Col6a4/Col6a5/Col6a6/Col7a1/Itgam/Itgax/Matn1/Matn2/Matn3/Matn4/Vit/Vwa1/Vwa2/Vwf	GO:0005615	extracellular space	CC	0.0029	22	HH_signal VWA Cadherin Ig_3 EGF SH2
calicoblast	recovery - t7d	1	Spis_XP_022779869_1	Cat	GO:0005615	extracellular space	CC	0.0029	22	Catalase Catalase-rel
calicoblast	recovery - t7d	1	Spis_XP_022785585_1	Tmem98	GO:0005615	extracellular space	CC	0.0029	22	GCIP
calicoblast	recovery - t7d	1	Spis_XP_022792625_1	Hexa/Hexb	GO:0005615	extracellular space	CC	0.0029	22	Glycohydro_20b2 Glyco_hydro_20
calicoblast	recovery - t7d	1	Spis_XP_022806326_1	Cuzd1/Eng/Tectb/Tgfbr3/Tgfbr3l/Umodl1/Zp1/Zp2/Zp3/Zpld1	GO:0005615	extracellular space	CC	0.0029	22	Zona_pellucida
calicoblast	recovery - t7d	1	Spis_XP_022804062_1	Wnt8a/Wnt8b/Wnt9a/Wnt9b	GO:0005615	extracellular space	CC	0.0029	22	wnt
calicoblast	recovery - t7d	1	Spis_XP_022798601_1	Spon2	GO:0005615	extracellular space	CC	0.0029	22	Spond_N
calicoblast	recovery - t7d	1	Spis_XP_022783340_1	Bmp15/Gdf9	GO:0005615	extracellular space	CC	0.0029	22	TGFb_propeptide TGF_beta
calicoblast	recovery - t7d	1	Spis_XP_022795925_1	Acbd7/Dbi/Dbil5	GO:0005615	extracellular space	CC	0.0029	22	ACBP
calicoblast	recovery - t7d	1	Spis_XP_022790381_1	Sod1	GO:0005615	extracellular space	CC	0.0029	22	Sod_Cu
calicoblast	recovery - t7d	1	Spis_XP_022795065_1	Ctsb	GO:0005615	extracellular space	CC	0.0029	22	Peptidase_C1
calicoblast	recovery - t7d	1	Spis_XP_022797906_1	Ly6m/Lynx1/Psca/Slurp2	GO:0005615	extracellular space	CC	0.0029	22	NA	NA
calicoblast	recovery - t7d	1	Spis_XP_022808232_1	Rpl7a	GO:0000470	maturation of LSU-rRNA	BP	0.003	6	Ribosomal_L7Ae
calicoblast	recovery - t7d	1	Spis_XP_022794164_1	Nsa2	GO:0000470	maturation of LSU-rRNA	BP	0.003	6	Ribosomal_S8e
calicoblast	recovery - t7d	1	Spis_XP_022792747_1	Gtpbp4	GO:0000470	maturation of LSU-rRNA	BP	0.003	6	NOG1_N NOG1 NOGCT
calicoblast	recovery - t7d	1	Spis_XP_022788840_1	Rpl7	GO:0000470	maturation of LSU-rRNA	BP	0.003	6	Ribosomal_L30_N Ribosomal_L30
calicoblast	recovery - t7d	1	Spis_XP_022789638_1	Rpl35	GO:0000470	maturation of LSU-rRNA	BP	0.003	6	Ribosomal_L29
calicoblast	recovery - t7d	1	Spis_XP_022778389_1	Rpl10a	GO:0000470	maturation of LSU-rRNA	BP	0.003	6	Ribosomal_L1
calicoblast	recovery - t7d	1	Spis_XP_022784785_1	Phb2	GO:0000422	autophagy of mitochondrion	BP	0.0032	9	Band_7	Band_7(4.3E-02)
calicoblast	recovery - t7d	1	Spis_XP_022779890_1	Cisd1/Cisd2	GO:0000422	autophagy of mitochondrion	BP	0.0032	9	MitoNEET_N zf-CDGSH	MitoNEET_N(4.3E-02)
calicoblast	recovery - t7d	1	Spis_XP_022779834_1	Cisd1/Cisd2	GO:0000422	autophagy of mitochondrion	BP	0.0032	9	MitoNEET_N zf-CDGSH	MitoNEET_N(4.3E-02)
calicoblast	recovery - t7d	1	Spis_XP_022783922_1	Gabarap	GO:0000422	autophagy of mitochondrion	BP	0.0032	9	Atg8
calicoblast	recovery - t7d	1	Spis_XP_022807200_1	Atpif1	GO:0000422	autophagy of mitochondrion	BP	0.0032	9	IATP
calicoblast	recovery - t7d	1	Spis_XP_022788654_1	Fundc1/Fundc2	GO:0000422	autophagy of mitochondrion	BP	0.0032	9	FUN14
calicoblast	recovery - t7d	1	Spis_XP_022802725_1	Vdac1/Vdac2/Vdac3	GO:0000422	autophagy of mitochondrion	BP	0.0032	9	Porin_3
calicoblast	recovery - t7d	1	Spis_XP_022787937_1	Slc25a31/Slc25a4/Slc25a5	GO:0000422	autophagy of mitochondrion	BP	0.0032	9	Mito_carr
calicoblast	recovery - t7d	1	Spis_XP_022792439_1	Gsk3a/Gsk3b	GO:0000422	autophagy of mitochondrion	BP	0.0032	9	Pkinase
calicoblast	recovery - t7d	1	Spis_XP_022806261_1	Rplp0	GO:0005783	endoplasmic reticulum	CC	0.0033	65	Ribosomal_L10 RL10P_insert Ribosomal_60s	Ribosomal_60s(1.3E-02)
calicoblast	recovery - t7d	1	Spis_XP_022779158_1	Selenot	GO:0005783	endoplasmic reticulum	CC	0.0033	65	Rdx	Rdx(4.3E-02)
calicoblast	recovery - t7d	1	Spis_XP_022797510_1	Ahcyl1/Ahcyl2	GO:0005783	endoplasmic reticulum	CC	0.0033	65	AdoHcyase AdoHcyase_NAD	AdoHcyase(4.3E-02);AdoHcyase_NAD(4.3E-02)
calicoblast	recovery - t7d	1	Spis_XP_022779834_1	Cisd1/Cisd2	GO:0005783	endoplasmic reticulum	CC	0.0033	65	MitoNEET_N zf-CDGSH	MitoNEET_N(4.3E-02)
calicoblast	recovery - t7d	1	Spis_XP_022799333_1	Reep5	GO:0005783	endoplasmic reticulum	CC	0.0033	65	TB2_DP1_HVA22	TB2_DP1_HVA22(4.3E-02)
calicoblast	recovery - t7d	1	Spis_XP_022782597_1	Rpl27	GO:0005783	endoplasmic reticulum	CC	0.0033	65	KOW Ribosomal_L27e	KOW(4.3E-02)
calicoblast	recovery - t7d	1	Spis_XP_022779890_1	Cisd1/Cisd2	GO:0005783	endoplasmic reticulum	CC	0.0033	65	MitoNEET_N zf-CDGSH	MitoNEET_N(4.3E-02)
calicoblast	recovery - t7d	1	Spis_XP_022790482_1	Reep1/Reep2/Reep3/Reep4	GO:0005783	endoplasmic reticulum	CC	0.0033	65	TB2_DP1_HVA22	TB2_DP1_HVA22(4.3E-02)
calicoblast	recovery - t7d	1	Spis_XP_022786318_1	Rps8	GO:0005783	endoplasmic reticulum	CC	0.0033	65	Ribosomal_S8e
calicoblast	recovery - t7d	1	Spis_XP_022797482_1	Ssr4	GO:0005783	endoplasmic reticulum	CC	0.0033	65	TRAP-delta
calicoblast	recovery - t7d	1	Spis_XP_022792045_1	Rps6	GO:0005783	endoplasmic reticulum	CC	0.0033	65	Ribosomal_S6e
calicoblast	recovery - t7d	1	Spis_XP_022800712_1	Rps3a1	GO:0005783	endoplasmic reticulum	CC	0.0033	65	Ribosomal_S3Ae
calicoblast	recovery - t7d	1	Spis_XP_022785835_1	Rps21	GO:0005783	endoplasmic reticulum	CC	0.0033	65	Ribosomal_S21e
calicoblast	recovery - t7d	1	Spis_XP_022793509_1	Eif5a/Eif5a2	GO:0005783	endoplasmic reticulum	CC	0.0033	65	eIF-5a
calicoblast	recovery - t7d	1	Spis_XP_022802943_1	Pdia6	GO:0005783	endoplasmic reticulum	CC	0.0033	65	Thioredoxin
calicoblast	recovery - t7d	1	Spis_XP_022792252_1	Rpl36a/Rpl36a-ps1/Rpl36al	GO:0005783	endoplasmic reticulum	CC	0.0033	65	Ribosomal_L44
calicoblast	recovery - t7d	1	Spis_XP_022790365_1	Psenen	GO:0005783	endoplasmic reticulum	CC	0.0033	65	PEN-2
calicoblast	recovery - t7d	1	Spis_XP_022797382_1	Bcap29/Bcap31	GO:0005783	endoplasmic reticulum	CC	0.0033	65	Bap31 Bap31_Bap29_C
calicoblast	recovery - t7d	1	Spis_XP_022779560_1	Rpl13	GO:0005783	endoplasmic reticulum	CC	0.0033	65	Ribosomal_L13e
calicoblast	recovery - t7d	1	Spis_XP_022790804_1	Emc6	GO:0005783	endoplasmic reticulum	CC	0.0033	65	Rab5ip
calicoblast	recovery - t7d	1	Spis_XP_022786412_1	Spcs2	GO:0005783	endoplasmic reticulum	CC	0.0033	65	SPC25
calicoblast	recovery - t7d	1	Spis_XP_022788084_1	Rab1a/Rab1b	GO:0005783	endoplasmic reticulum	CC	0.0033	65	Ras
calicoblast	recovery - t7d	1	Spis_XP_022786818_1	Rps7	GO:0005783	endoplasmic reticulum	CC	0.0033	65	Ribosomal_S7e
calicoblast	recovery - t7d	1	Spis_XP_022795841_1	Rps26	GO:0005783	endoplasmic reticulum	CC	0.0033	65	Ribosomal_S26e
calicoblast	recovery - t7d	1	Spis_XP_022783182_1	Wdr83os	GO:0005783	endoplasmic reticulum	CC	0.0033	65	UPF0139
calicoblast	recovery - t7d	1	Spis_XP_022788480_1	Tmem170/Tmem170b	GO:0005783	endoplasmic reticulum	CC	0.0033	65	Tmemb_170
calicoblast	recovery - t7d	1	Spis_XP_022779821_1	Rpl4	GO:0005783	endoplasmic reticulum	CC	0.0033	65	Ribosomal_L4 Ribos_L4_asso_C
calicoblast	recovery - t7d	1	Spis_XP_022802867_1	Krtcap2	GO:0005783	endoplasmic reticulum	CC	0.0033	65	Keratin_assoc
calicoblast	recovery - t7d	1	Spis_XP_022793447_1	Rpl6	GO:0005783	endoplasmic reticulum	CC	0.0033	65	Ribosomal_L6e_N Ribosomal_L6e
calicoblast	recovery - t7d	1	Spis_XP_022789851_1	Ssr3	GO:0005783	endoplasmic reticulum	CC	0.0033	65	TRAP-gamma
calicoblast	recovery - t7d	1	Spis_XP_022788100_1	Rab32/Rab38	GO:0005783	endoplasmic reticulum	CC	0.0033	65	Ras
calicoblast	recovery - t7d	1	Spis_XP_022802096_1	Smim14	GO:0005783	endoplasmic reticulum	CC	0.0033	65	DUF2615
calicoblast	recovery - t7d	1	Spis_XP_022795354_1	Rps3	GO:0005783	endoplasmic reticulum	CC	0.0033	65	KH_2 Ribosomal_S3_C
calicoblast	recovery - t7d	1	Spis_XP_022781929_1	Ssr2	GO:0005783	endoplasmic reticulum	CC	0.0033	65	TRAP_beta
calicoblast	recovery - t7d	1	Spis_XP_022789645_1	Rps24	GO:0005783	endoplasmic reticulum	CC	0.0033	65	Ribosomal_S24e
calicoblast	recovery - t7d	1	Spis_XP_022809737_1	Rpl34	GO:0005783	endoplasmic reticulum	CC	0.0033	65	Ribosomal_L34e
calicoblast	recovery - t7d	1	Spis_XP_022786786_1	Rab10	GO:0005783	endoplasmic reticulum	CC	0.0033	65	Ras
calicoblast	recovery - t7d	1	Spis_XP_022800027_1	Rnaset2a/Rnaset2b	GO:0005783	endoplasmic reticulum	CC	0.0033	65	Ribonuclease_T2
calicoblast	recovery - t7d	1	Spis_XP_022804849_1	Dad1	GO:0005783	endoplasmic reticulum	CC	0.0033	65	DAD
calicoblast	recovery - t7d	1	Spis_XP_022785729_1	Rps23	GO:0005783	endoplasmic reticulum	CC	0.0033	65	Ribosom_S12_S23
calicoblast	recovery - t7d	1	Spis_XP_022800336_1	Rpl21	GO:0005783	endoplasmic reticulum	CC	0.0033	65	Ribosomal_L21e
calicoblast	recovery - t7d	1	Spis_XP_022802442_1	Tmbim6	GO:0005783	endoplasmic reticulum	CC	0.0033	65	Bax1-I
calicoblast	recovery - t7d	1	Spis_XP_022806298_1	Ndfip1/Ndfip2	GO:0005783	endoplasmic reticulum	CC	0.0033	65	DUF2370
calicoblast	recovery - t7d	1	Spis_XP_022783922_1	Gabarap	GO:0005783	endoplasmic reticulum	CC	0.0033	65	Atg8
calicoblast	recovery - t7d	1	Spis_XP_022779854_1	Tmem258	GO:0005783	endoplasmic reticulum	CC	0.0033	65	Ost5
calicoblast	recovery - t7d	1	Spis_XP_022799860_1	Rpl18	GO:0005783	endoplasmic reticulum	CC	0.0033	65	Ribosomal_L18
calicoblast	recovery - t7d	1	Spis_XP_022793790_1	Rpl27a	GO:0005783	endoplasmic reticulum	CC	0.0033	65	Ribosomal_L27A
calicoblast	recovery - t7d	1	Spis_XP_022785378_1	Rpl24	GO:0005783	endoplasmic reticulum	CC	0.0033	65	Ribosomal_L24e
calicoblast	recovery - t7d	1	Spis_XP_022794988_1	Stt3a	GO:0005783	endoplasmic reticulum	CC	0.0033	65	STT3
calicoblast	recovery - t7d	1	Spis_XP_022785585_1	Tmem98	GO:0005783	endoplasmic reticulum	CC	0.0033	65	GCIP
calicoblast	recovery - t7d	1	Spis_XP_022787072_1	Glul	GO:0005783	endoplasmic reticulum	CC	0.0033	65	Gln-synt_N Gln-synt_C
calicoblast	recovery - t7d	1	Spis_XP_022798499_1	Ostc	GO:0005783	endoplasmic reticulum	CC	0.0033	65	OST3_OST6
calicoblast	recovery - t7d	1	Spis_XP_022790207_1	Rpl10/Rpl10-ps3/Rpl10l	GO:0005783	endoplasmic reticulum	CC	0.0033	65	Ribosomal_L16
calicoblast	recovery - t7d	1	Spis_XP_022790694_1	Fkbp1a/Fkbp1b	GO:0005783	endoplasmic reticulum	CC	0.0033	65	FKBP_C
calicoblast	recovery - t7d	1	Spis_XP_022792119_1	Pla2g4a	GO:0005783	endoplasmic reticulum	CC	0.0033	65	C2 PLA2_B
calicoblast	recovery - t7d	1	Spis_XP_022807183_1	Trappc5	GO:0005783	endoplasmic reticulum	CC	0.0033	65	TRAPP
calicoblast	recovery - t7d	1	Spis_XP_022795925_1	Acbd7/Dbi/Dbil5	GO:0005783	endoplasmic reticulum	CC	0.0033	65	ACBP
calicoblast	recovery - t7d	1	Spis_XP_022799113_1	Tmed11/Tmed4/Tmed9	GO:0005783	endoplasmic reticulum	CC	0.0033	65	EMP24_GP25L
calicoblast	recovery - t7d	1	Spis_XP_022781592_1	Fgfr1/Fgfr2/Fgfr3/Fgfr4/Ret	GO:0005783	endoplasmic reticulum	CC	0.0033	65	I-set Ig_3 Pkinase_Tyr
calicoblast	recovery - t7d	1	Spis_XP_022806086_1	Gnai1/Gnai2/Gnai3	GO:0005783	endoplasmic reticulum	CC	0.0033	65	G-alpha
calicoblast	recovery - t7d	1	Spis_XP_022793474_1	Clstn1/Clstn2/Clstn3	GO:0005783	endoplasmic reticulum	CC	0.0033	65	Laminin_G_3
calicoblast	recovery - t7d	1	Spis_XP_022794150_1	Col4a3bp	GO:0005783	endoplasmic reticulum	CC	0.0033	65	PH START
calicoblast	recovery - t7d	1	Spis_XP_022792555_1	Acsl3/Acsl4	GO:0005783	endoplasmic reticulum	CC	0.0033	65	AMP-binding
calicoblast	recovery - t7d	1	Spis_XP_022792672_1	Adora1/Adora2a/Adora2b/Adora3/Adra1a/Adra1b/Adra1d/Adra2a/Adra2b/Adra2c/Adrb2/Adrb3/Chrm1/Chrm2/Chrm3/Chrm4/Chrm5/Drd1/Drd2/Drd3/Drd4/Drd5/Hrh1/Hrh2/Hrh3/Hrh4/Htr1a/Htr1b/Htr1d/Htr1f/Htr2a/Htr2b/Htr2c/Htr4/Htr5a/Htr5b/Htr6/Htr7/Taar1/Taar2/Taar3/Taar4/Taar5/Taar6/Taar7a/Taar7b/Taar7d/Taar7e/Taar7f/Taar8a/Taar8b/Taar8c/Taar9	GO:0005783	endoplasmic reticulum	CC	0.0033	65	7tm_1
calicoblast	recovery - t7d	1	Spis_XP_022793535_1	Prxl2b	GO:0005783	endoplasmic reticulum	CC	0.0033	65	NA	NA
calicoblast	recovery - t7d	1	Spis_XP_022800693_1	Btg1/Btg1b/Btg1c/Btg2	GO:0043066	negative regulation of apoptotic process	BP	0.0033	31	BTG	BTG(1.3E-02)
calicoblast	recovery - t7d	1	Spis_XP_022795840_1	Phb	GO:0043066	negative regulation of apoptotic process	BP	0.0033	31	Band_7	Band_7(4.3E-02)
calicoblast	recovery - t7d	1	Spis_XP_022784785_1	Phb2	GO:0043066	negative regulation of apoptotic process	BP	0.0033	31	Band_7	Band_7(4.3E-02)
calicoblast	recovery - t7d	1	Spis_Spis14464_1	Mien1	GO:0043066	negative regulation of apoptotic process	BP	0.0033	31	Rdx	Rdx(4.3E-02)
calicoblast	recovery - t7d	1	Spis_XP_022807063_1	Prdx5	GO:0043066	negative regulation of apoptotic process	BP	0.0033	31	Redoxin
calicoblast	recovery - t7d	1	Spis_XP_022802442_1	Tmbim6	GO:0043066	negative regulation of apoptotic process	BP	0.0033	31	Bax1-I
calicoblast	recovery - t7d	1	Spis_XP_022790244_1	Tpt1	GO:0043066	negative regulation of apoptotic process	BP	0.0033	31	TCTP
calicoblast	recovery - t7d	1	Spis_XP_022801905_1	Tmbim4	GO:0043066	negative regulation of apoptotic process	BP	0.0033	31	Bax1-I
calicoblast	recovery - t7d	1	Spis_XP_022792045_1	Rps6	GO:0043066	negative regulation of apoptotic process	BP	0.0033	31	Ribosomal_S6e
calicoblast	recovery - t7d	1	Spis_XP_022789569_1	Forkhead:Foxo1/Foxo3/Foxo4/Foxo6	GO:0043066	negative regulation of apoptotic process	BP	0.0033	31	Forkhead FOXO-TAD
calicoblast	recovery - t7d	1	Spis_XP_022793509_1	Eif5a/Eif5a2	GO:0043066	negative regulation of apoptotic process	BP	0.0033	31	eIF-5a
calicoblast	recovery - t7d	1	Spis_XP_022800712_1	Rps3a1	GO:0043066	negative regulation of apoptotic process	BP	0.0033	31	Ribosomal_S3Ae
calicoblast	recovery - t7d	1	Spis_XP_022804849_1	Dad1	GO:0043066	negative regulation of apoptotic process	BP	0.0033	31	DAD
calicoblast	recovery - t7d	1	Spis_XP_022796566_1	Ciapin1	GO:0043066	negative regulation of apoptotic process	BP	0.0033	31	Methyltransf_11 CIAPIN1
calicoblast	recovery - t7d	1	Spis_XP_022802725_1	Vdac1/Vdac2/Vdac3	GO:0043066	negative regulation of apoptotic process	BP	0.0033	31	Porin_3
calicoblast	recovery - t7d	1	Spis_XP_022790207_1	Rpl10/Rpl10-ps3/Rpl10l	GO:0043066	negative regulation of apoptotic process	BP	0.0033	31	Ribosomal_L16
calicoblast	recovery - t7d	1	Spis_XP_022781624_1	Spry1/Spry2/Spry3/Spry4	GO:0043066	negative regulation of apoptotic process	BP	0.0033	31	Sprouty
calicoblast	recovery - t7d	1	Spis_XP_022791899_1	Higd2a	GO:0043066	negative regulation of apoptotic process	BP	0.0033	31	HIG_1_N
calicoblast	recovery - t7d	1	Spis_XP_022799031_1	Sod2	GO:0043066	negative regulation of apoptotic process	BP	0.0033	31	Sod_Fe_N Sod_Fe_C
calicoblast	recovery - t7d	1	Spis_XP_022789440_1	Dll1/Dll3/Dll4	GO:0043066	negative regulation of apoptotic process	BP	0.0033	31	MNNL DSL EGF
calicoblast	recovery - t7d	1	Spis_XP_022805685_1	Lgmn	GO:0043066	negative regulation of apoptotic process	BP	0.0033	31	Peptidase_C13
calicoblast	recovery - t7d	1	Spis_XP_022779869_1	Cat	GO:0043066	negative regulation of apoptotic process	BP	0.0033	31	Catalase Catalase-rel
calicoblast	recovery - t7d	1	Spis_XP_022804062_1	Wnt8a/Wnt8b/Wnt9a/Wnt9b	GO:0043066	negative regulation of apoptotic process	BP	0.0033	31	wnt
calicoblast	recovery - t7d	1	Spis_XP_022791437_1	Flna/Flnb/Flnc	GO:0043066	negative regulation of apoptotic process	BP	0.0033	31	CH Filamin
calicoblast	recovery - t7d	1	Spis_XP_022790381_1	Sod1	GO:0043066	negative regulation of apoptotic process	BP	0.0033	31	Sod_Cu
calicoblast	recovery - t7d	1	Spis_XP_022806086_1	Gnai1/Gnai2/Gnai3	GO:0043066	negative regulation of apoptotic process	BP	0.0033	31	G-alpha
calicoblast	recovery - t7d	1	Spis_XP_022790817_1	bZIP:Atf4/Atf5	GO:0043066	negative regulation of apoptotic process	BP	0.0033	31	bZIP_1
calicoblast	recovery - t7d	1	Spis_XP_022796036_1	Pa2g4	GO:0043066	negative regulation of apoptotic process	BP	0.0033	31	Peptidase_M24
calicoblast	recovery - t7d	1	Spis_XP_022791734_1	Dhrs2/Dhrs4	GO:0043066	negative regulation of apoptotic process	BP	0.0033	31	adh_short_C2
calicoblast	recovery - t7d	1	Spis_XP_022787937_1	Slc25a31/Slc25a4/Slc25a5	GO:0043066	negative regulation of apoptotic process	BP	0.0033	31	Mito_carr
calicoblast	recovery - t7d	1	Spis_XP_022780719_1	Rack1	GO:0043066	negative regulation of apoptotic process	BP	0.0033	31	WD40
calicoblast	recovery - t7d	1	Spis_XP_022797510_1	Ahcyl1/Ahcyl2	GO:0044233	mitochondria-associated endoplasmic reti...	CC	0.0033	4	AdoHcyase AdoHcyase_NAD	AdoHcyase(4.3E-02);AdoHcyase_NAD(4.3E-02)
calicoblast	recovery - t7d	1	Spis_XP_022797382_1	Bcap29/Bcap31	GO:0044233	mitochondria-associated endoplasmic reti...	CC	0.0033	4	Bap31 Bap31_Bap29_C
calicoblast	recovery - t7d	1	Spis_XP_022788100_1	Rab32/Rab38	GO:0044233	mitochondria-associated endoplasmic reti...	CC	0.0033	4	Ras
calicoblast	recovery - t7d	1	Spis_XP_022792555_1	Acsl3/Acsl4	GO:0044233	mitochondria-associated endoplasmic reti...	CC	0.0033	4	AMP-binding
calicoblast	recovery - t7d	1	Spis_XP_022805225_1	Efna1/Efna2/Efna3/Efna4/Efna5/Efnb1/Efnb2/Efnb3	GO:0098839	postsynaptic density membrane	CC	0.0034	5	Ephrin
calicoblast	recovery - t7d	1	Spis_XP_022777516_1	Efna1/Efna2/Efna3/Efna4/Efna5/Efnb1/Efnb2/Efnb3	GO:0098839	postsynaptic density membrane	CC	0.0034	5	Ephrin
calicoblast	recovery - t7d	1	Spis_XP_022802725_1	Vdac1/Vdac2/Vdac3	GO:0098839	postsynaptic density membrane	CC	0.0034	5	Porin_3
calicoblast	recovery - t7d	1	Spis_XP_022793474_1	Clstn1/Clstn2/Clstn3	GO:0098839	postsynaptic density membrane	CC	0.0034	5	Laminin_G_3
calicoblast	recovery - t7d	1	Spis_XP_022802175_1	Efna1/Efna2/Efna3/Efna4/Efna5/Efnb1/Efnb2/Efnb3	GO:0098839	postsynaptic density membrane	CC	0.0034	5	NA	NA
calicoblast	recovery - t7d	1	Spis_XP_022800562_1	Flot2	GO:0005901	caveola	CC	0.0035	6	Band_7 Flot	Band_7(4.3E-02)
calicoblast	recovery - t7d	1	Spis_XP_022786391_1	Flot1	GO:0005901	caveola	CC	0.0035	6	Band_7	Band_7(4.3E-02)
calicoblast	recovery - t7d	1	Spis_XP_022779238_1	Bmpr2	GO:0005901	caveola	CC	0.0035	6	Activin_recp Pkinase	Activin_recp(4.3E-02)
calicoblast	recovery - t7d	1	Spis_XP_022798902_1	Ldlr/Lrp8/Vldlr	GO:0005901	caveola	CC	0.0035	6	Ldl_recept_a cEGF FXa_inhibition Ldl_recept_b
calicoblast	recovery - t7d	1	Spis_XP_022795065_1	Ctsb	GO:0005901	caveola	CC	0.0035	6	Peptidase_C1
calicoblast	recovery - t7d	1	Spis_XP_022792672_1	Adora1/Adora2a/Adora2b/Adora3/Adra1a/Adra1b/Adra1d/Adra2a/Adra2b/Adra2c/Adrb2/Adrb3/Chrm1/Chrm2/Chrm3/Chrm4/Chrm5/Drd1/Drd2/Drd3/Drd4/Drd5/Hrh1/Hrh2/Hrh3/Hrh4/Htr1a/Htr1b/Htr1d/Htr1f/Htr2a/Htr2b/Htr2c/Htr4/Htr5a/Htr5b/Htr6/Htr7/Taar1/Taar2/Taar3/Taar4/Taar5/Taar6/Taar7a/Taar7b/Taar7d/Taar7e/Taar7f/Taar8a/Taar8b/Taar8c/Taar9	GO:0005901	caveola	CC	0.0035	6	7tm_1
calicoblast	recovery - t7d	1	Spis_XP_022805225_1	Efna1/Efna2/Efna3/Efna4/Efna5/Efnb1/Efnb2/Efnb3	GO:0043616	keratinocyte proliferation	BP	0.0036	5	Ephrin
calicoblast	recovery - t7d	1	Spis_XP_022777516_1	Efna1/Efna2/Efna3/Efna4/Efna5/Efnb1/Efnb2/Efnb3	GO:0043616	keratinocyte proliferation	BP	0.0036	5	Ephrin
calicoblast	recovery - t7d	1	Spis_XP_022779418_1	Zfp36l1/Zfp36l2/Zfp36l3	GO:0043616	keratinocyte proliferation	BP	0.0036	5	Tis11B_N zf-CCCH
calicoblast	recovery - t7d	1	Spis_XP_022802175_1	Efna1/Efna2/Efna3/Efna4/Efna5/Efnb1/Efnb2/Efnb3	GO:0043616	keratinocyte proliferation	BP	0.0036	5	NA	NA
calicoblast	recovery - t7d	1	Spis_XP_022797906_1	Ly6m/Lynx1/Psca/Slurp2	GO:0043616	keratinocyte proliferation	BP	0.0036	5	NA	NA
calicoblast	recovery - t7d	1	Spis_XP_022788101_1	Uqcrb	GO:0005750	mitochondrial respiratory chain complex ...	CC	0.0039	3	UCR_14kD
calicoblast	recovery - t7d	1	Spis_XP_022802766_1	Cyc1	GO:0005750	mitochondrial respiratory chain complex ...	CC	0.0039	3	Cytochrom_C1
calicoblast	recovery - t7d	1	Spis_XP_022810485_1	Uqcrfs1	GO:0005750	mitochondrial respiratory chain complex ...	CC	0.0039	3	Ubiq-Cytc-red_N UCR_TM Rieske
calicoblast	recovery - t7d	1	Spis_XP_022786482_1	Arpc5/Arpc5l	GO:0005885	Arp2/3 protein complex	CC	0.0039	3	P16-Arc
calicoblast	recovery - t7d	1	Spis_XP_022803938_1	Arpc4	GO:0005885	Arp2/3 protein complex	CC	0.0039	3	ARPC4
calicoblast	recovery - t7d	1	Spis_XP_022802874_1	Arpc1a/Arpc1b	GO:0005885	Arp2/3 protein complex	CC	0.0039	3	WD40
calicoblast	recovery - t7d	1	Spis_XP_022798902_1	Ldlr/Lrp8/Vldlr	GO:0014002	astrocyte development	BP	0.004	3	Ldl_recept_a cEGF FXa_inhibition Ldl_recept_b
calicoblast	recovery - t7d	1	Spis_XP_022789440_1	Dll1/Dll3/Dll4	GO:0014002	astrocyte development	BP	0.004	3	MNNL DSL EGF
calicoblast	recovery - t7d	1	Spis_XP_022792672_1	Adora1/Adora2a/Adora2b/Adora3/Adra1a/Adra1b/Adra1d/Adra2a/Adra2b/Adra2c/Adrb2/Adrb3/Chrm1/Chrm2/Chrm3/Chrm4/Chrm5/Drd1/Drd2/Drd3/Drd4/Drd5/Hrh1/Hrh2/Hrh3/Hrh4/Htr1a/Htr1b/Htr1d/Htr1f/Htr2a/Htr2b/Htr2c/Htr4/Htr5a/Htr5b/Htr6/Htr7/Taar1/Taar2/Taar3/Taar4/Taar5/Taar6/Taar7a/Taar7b/Taar7d/Taar7e/Taar7f/Taar8a/Taar8b/Taar8c/Taar9	GO:0014002	astrocyte development	BP	0.004	3	7tm_1
calicoblast	recovery - t7d	1	Spis_XP_022783398_1	Atp6v0c	GO:0019725	cellular homeostasis	BP	0.004	27	ATP-synt_C	ATP-synt_C(3.5E-02)
calicoblast	recovery - t7d	1	Spis_XP_022793425_1	Ywhae	GO:0019725	cellular homeostasis	BP	0.004	27	14-3-3	14-3-3(4.3E-02)
calicoblast	recovery - t7d	1	Spis_XP_022779158_1	Selenot	GO:0019725	cellular homeostasis	BP	0.004	27	Rdx	Rdx(4.3E-02)
calicoblast	recovery - t7d	1	Spis_XP_022803551_1	Rab7/Rab7b	GO:0019725	cellular homeostasis	BP	0.004	27	Ras
calicoblast	recovery - t7d	1	Spis_XP_022797382_1	Bcap29/Bcap31	GO:0019725	cellular homeostasis	BP	0.004	27	Bap31 Bap31_Bap29_C
calicoblast	recovery - t7d	1	Spis_XP_022806298_1	Ndfip1/Ndfip2	GO:0019725	cellular homeostasis	BP	0.004	27	DUF2370
calicoblast	recovery - t7d	1	Spis_Spis13055_1	Atp6v0e/Atp6v0e2	GO:0019725	cellular homeostasis	BP	0.004	27	ATP_synt_H
calicoblast	recovery - t7d	1	Spis_XP_022798726_1	Slc12a1/Slc12a2/Slc12a3	GO:0019725	cellular homeostasis	BP	0.004	27	AA_permease_N AA_permease SLC12
calicoblast	recovery - t7d	1	Spis_XP_022807063_1	Prdx5	GO:0019725	cellular homeostasis	BP	0.004	27	Redoxin
calicoblast	recovery - t7d	1	Spis_XP_022785627_1	Atp5b	GO:0019725	cellular homeostasis	BP	0.004	27	ATP-synt_ab_N ATP-synt_ab
calicoblast	recovery - t7d	1	Spis_XP_022781123_1	Erc1/Erc2	GO:0019725	cellular homeostasis	BP	0.004	27	Cast
calicoblast	recovery - t7d	1	Spis_XP_022802442_1	Tmbim6	GO:0019725	cellular homeostasis	BP	0.004	27	Bax1-I
calicoblast	recovery - t7d	1	Spis_XP_022785862_1	BC048507/Dynll1/Dynll2	GO:0019725	cellular homeostasis	BP	0.004	27	Dynein_light
calicoblast	recovery - t7d	1	Spis_XP_022792082_1	HLH:like:Myc/Mycl/Mycn/Mycs	GO:0019725	cellular homeostasis	BP	0.004	27	Myc_N HLH
calicoblast	recovery - t7d	1	Spis_XP_022792625_1	Hexa/Hexb	GO:0019725	cellular homeostasis	BP	0.004	27	Glycohydro_20b2 Glyco_hydro_20
calicoblast	recovery - t7d	1	Spis_XP_022799031_1	Sod2	GO:0019725	cellular homeostasis	BP	0.004	27	Sod_Fe_N Sod_Fe_C
calicoblast	recovery - t7d	1	Spis_XP_022787072_1	Glul	GO:0019725	cellular homeostasis	BP	0.004	27	Gln-synt_N Gln-synt_C
calicoblast	recovery - t7d	1	Spis_XP_022790694_1	Fkbp1a/Fkbp1b	GO:0019725	cellular homeostasis	BP	0.004	27	FKBP_C
calicoblast	recovery - t7d	1	Spis_XP_022795312_1	Prdx6/Prdx6b	GO:0019725	cellular homeostasis	BP	0.004	27	AhpC-TSA 1-cysPrx_C
calicoblast	recovery - t7d	1	Spis_XP_022795925_1	Acbd7/Dbi/Dbil5	GO:0019725	cellular homeostasis	BP	0.004	27	ACBP
calicoblast	recovery - t7d	1	Spis_XP_022791437_1	Flna/Flnb/Flnc	GO:0019725	cellular homeostasis	BP	0.004	27	CH Filamin
calicoblast	recovery - t7d	1	Spis_XP_022790381_1	Sod1	GO:0019725	cellular homeostasis	BP	0.004	27	Sod_Cu
calicoblast	recovery - t7d	1	Spis_XP_022798948_1	Atp12a/Atp1a1/Atp1a2/Atp1a3/Atp1a4/Atp4a	GO:0019725	cellular homeostasis	BP	0.004	27	Cation_ATPase_N E1-E2_ATPase Cation_ATPase Hydrolase Cation_ATPase_C
calicoblast	recovery - t7d	1	Spis_XP_022799068_1	Cfl1/Cfl2/Dstn	GO:0019725	cellular homeostasis	BP	0.004	27	Cofilin_ADF
calicoblast	recovery - t7d	1	Spis_XP_022804087_1	Abcc1/Abcc2/Abcc3/Abcc6	GO:0019725	cellular homeostasis	BP	0.004	27	ABC_membrane ABC_tran
calicoblast	recovery - t7d	1	Spis_XP_022792672_1	Adora1/Adora2a/Adora2b/Adora3/Adra1a/Adra1b/Adra1d/Adra2a/Adra2b/Adra2c/Adrb2/Adrb3/Chrm1/Chrm2/Chrm3/Chrm4/Chrm5/Drd1/Drd2/Drd3/Drd4/Drd5/Hrh1/Hrh2/Hrh3/Hrh4/Htr1a/Htr1b/Htr1d/Htr1f/Htr2a/Htr2b/Htr2c/Htr4/Htr5a/Htr5b/Htr6/Htr7/Taar1/Taar2/Taar3/Taar4/Taar5/Taar6/Taar7a/Taar7b/Taar7d/Taar7e/Taar7f/Taar8a/Taar8b/Taar8c/Taar9	GO:0019725	cellular homeostasis	BP	0.004	27	7tm_1
calicoblast	recovery - t7d	1	Spis_XP_022780719_1	Rack1	GO:0019725	cellular homeostasis	BP	0.004	27	WD40
calicoblast	recovery - t7d	1	Spis_XP_022784236_1	Coch/Col12a1/Col14a1/Col20a1/Col22a1/Col28a1/Col6a3/Col6a4/Col6a5/Col6a6/Col7a1/Itgam/Itgax/Matn1/Matn2/Matn3/Matn4/Vit/Vwa1/Vwa2/Vwf	GO:0032930	positive regulation of superoxide anion ...	BP	0.004	3	HH_signal VWA Cadherin Ig_3 EGF SH2
calicoblast	recovery - t7d	1	Spis_XP_022790381_1	Sod1	GO:0032930	positive regulation of superoxide anion ...	BP	0.004	3	Sod_Cu
calicoblast	recovery - t7d	1	Spis_XP_022806086_1	Gnai1/Gnai2/Gnai3	GO:0032930	positive regulation of superoxide anion ...	BP	0.004	3	G-alpha
calicoblast	recovery - t7d	1	Spis_XP_022783398_1	Atp6v0c	GO:0070374	positive regulation of ERK1 and ERK2 cas...	BP	0.0041	8	ATP-synt_C	ATP-synt_C(3.5E-02)
calicoblast	recovery - t7d	1	Spis_XP_022784785_1	Phb2	GO:0070374	positive regulation of ERK1 and ERK2 cas...	BP	0.0041	8	Band_7	Band_7(4.3E-02)
calicoblast	recovery - t7d	1	Spis_XP_022795840_1	Phb	GO:0070374	positive regulation of ERK1 and ERK2 cas...	BP	0.0041	8	Band_7	Band_7(4.3E-02)
calicoblast	recovery - t7d	1	Spis_XP_022803394_1	Rap1a/Rap1b	GO:0070374	positive regulation of ERK1 and ERK2 cas...	BP	0.0041	8	Ras
calicoblast	recovery - t7d	1	Spis_XP_022781624_1	Spry1/Spry2/Spry3/Spry4	GO:0070374	positive regulation of ERK1 and ERK2 cas...	BP	0.0041	8	Sprouty
calicoblast	recovery - t7d	1	Spis_XP_022781592_1	Fgfr1/Fgfr2/Fgfr3/Fgfr4/Ret	GO:0070374	positive regulation of ERK1 and ERK2 cas...	BP	0.0041	8	I-set Ig_3 Pkinase_Tyr
calicoblast	recovery - t7d	1	Spis_XP_022801638_1	Csf1r/Flt1/Flt3/Flt4/Kdr/Kit/Pdgfra/Pdgfrb	GO:0070374	positive regulation of ERK1 and ERK2 cas...	BP	0.0041	8	Ig_3 Pkinase_Tyr
calicoblast	recovery - t7d	1	Spis_XP_022801807_1	Rapgef1	GO:0070374	positive regulation of ERK1 and ERK2 cas...	BP	0.0041	8	RasGEF_N RasGEF
calicoblast	recovery - t7d	1	Spis_XP_022779418_1	Zfp36l1/Zfp36l2/Zfp36l3	GO:0071320	cellular response to cAMP	BP	0.0045	4	Tis11B_N zf-CCCH
calicoblast	recovery - t7d	1	Spis_XP_022803394_1	Rap1a/Rap1b	GO:0071320	cellular response to cAMP	BP	0.0045	4	Ras
calicoblast	recovery - t7d	1	Spis_XP_022781886_1	Ezr/Msn/Rdx	GO:0071320	cellular response to cAMP	BP	0.0045	4	FERM_N FERM_M FERM_C ERM
calicoblast	recovery - t7d	1	Spis_XP_022801807_1	Rapgef1	GO:0071320	cellular response to cAMP	BP	0.0045	4	RasGEF_N RasGEF
calicoblast	recovery - t7d	1	Spis_XP_022805225_1	Efna1/Efna2/Efna3/Efna4/Efna5/Efnb1/Efnb2/Efnb3	GO:0099149	regulation of postsynaptic neurotransmit...	BP	0.0045	4	Ephrin
calicoblast	recovery - t7d	1	Spis_XP_022777516_1	Efna1/Efna2/Efna3/Efna4/Efna5/Efnb1/Efnb2/Efnb3	GO:0099149	regulation of postsynaptic neurotransmit...	BP	0.0045	4	Ephrin
calicoblast	recovery - t7d	1	Spis_XP_022799828_1	Guca1a/Hpca/Hpcal1/Ncald	GO:0099149	regulation of postsynaptic neurotransmit...	BP	0.0045	4	EF-hand_8 EF-hand_7
calicoblast	recovery - t7d	1	Spis_XP_022802175_1	Efna1/Efna2/Efna3/Efna4/Efna5/Efnb1/Efnb2/Efnb3	GO:0099149	regulation of postsynaptic neurotransmit...	BP	0.0045	4	NA	NA
calicoblast	recovery - t7d	1	Spis_XP_022793192_1	Ndufs2	GO:0070469	respirasome	CC	0.0051	26	Complex1_49kDa
calicoblast	recovery - t7d	1	Spis_XP_022802766_1	Cyc1	GO:0070469	respirasome	CC	0.0051	26	Cytochrom_C1
calicoblast	recovery - t7d	1	Spis_XP_022786715_1	Ndufv2	GO:0070469	respirasome	CC	0.0051	26	2Fe-2S_thioredx
calicoblast	recovery - t7d	1	Spis_Spis15190_1	Ndufb2	GO:0070469	respirasome	CC	0.0051	26	NADH_B2
calicoblast	recovery - t7d	1	Spis_XP_022803702_1	Cox6a1/Cox6a2	GO:0070469	respirasome	CC	0.0051	26	COX6A
calicoblast	recovery - t7d	1	Spis_XP_022789584_1	Sdhb	GO:0070469	respirasome	CC	0.0051	26	Fer2_3 Fer4_17
calicoblast	recovery - t7d	1	Spis_XP_022797896_1	Cox7c	GO:0070469	respirasome	CC	0.0051	26	COX7C
calicoblast	recovery - t7d	1	Spis_XP_022788101_1	Uqcrb	GO:0070469	respirasome	CC	0.0051	26	UCR_14kD
calicoblast	recovery - t7d	1	Spis_XP_022795286_1	Cox5a	GO:0070469	respirasome	CC	0.0051	26	COX5A
calicoblast	recovery - t7d	1	Spis_XP_022807432_1	Ndufv1	GO:0070469	respirasome	CC	0.0051	26	Complex1_51K NADH_4Fe-4S
calicoblast	recovery - t7d	1	Spis_XP_022796528_1	Ndufa12	GO:0070469	respirasome	CC	0.0051	26	NDUFA12
calicoblast	recovery - t7d	1	Spis_XP_022781549_1	Ndufs8	GO:0070469	respirasome	CC	0.0051	26	Fer4_7
calicoblast	recovery - t7d	1	Spis_XP_022779724_1	Ndufa7	GO:0070469	respirasome	CC	0.0051	26	CI-B14_5a
calicoblast	recovery - t7d	1	Spis_XP_022807573_1	Ndufs4	GO:0070469	respirasome	CC	0.0051	26	ETC_C1_NDUFA4
calicoblast	recovery - t7d	1	Spis_XP_022804935_1	Sdha	GO:0070469	respirasome	CC	0.0051	26	FAD_binding_2 Succ_DH_flav_C
calicoblast	recovery - t7d	1	Spis_XP_022786435_1	Cycs/Cyct	GO:0070469	respirasome	CC	0.0051	26	Cytochrom_C
calicoblast	recovery - t7d	1	Spis_XP_022781905_1	Ndufs7	GO:0070469	respirasome	CC	0.0051	26	Oxidored_q6
calicoblast	recovery - t7d	1	Spis_XP_022783358_1	Ndufa5	GO:0070469	respirasome	CC	0.0051	26	ETC_C1_NDUFA5
calicoblast	recovery - t7d	1	Spis_XP_022798056_1	Cox4i1/Cox4i2	GO:0070469	respirasome	CC	0.0051	26	COX4
calicoblast	recovery - t7d	1	Spis_XP_022784221_1	Ndufa3	GO:0070469	respirasome	CC	0.0051	26	NADHdh_A3
calicoblast	recovery - t7d	1	Spis_XP_022796945_1	Ndufb7	GO:0070469	respirasome	CC	0.0051	26	NDUF_B7
calicoblast	recovery - t7d	1	Spis_XP_022810485_1	Uqcrfs1	GO:0070469	respirasome	CC	0.0051	26	Ubiq-Cytc-red_N UCR_TM Rieske
calicoblast	recovery - t7d	1	Spis_XP_022790200_1	Ndufb10	GO:0070469	respirasome	CC	0.0051	26	NDUFB10
calicoblast	recovery - t7d	1	Spis_XP_022794566_1	Cox6b1/Cox6b2	GO:0070469	respirasome	CC	0.0051	26	COX6B
calicoblast	recovery - t7d	1	Spis_XP_022789053_1	Ndufa6	GO:0070469	respirasome	CC	0.0051	26	Complex1_LYR
calicoblast	recovery - t7d	1	Spis_XP_022780582_1	Ndufab1	GO:0070469	respirasome	CC	0.0051	26	PP-binding
calicoblast	recovery - t7d	1	Spis_XP_022800562_1	Flot2	GO:0005912	adherens junction	CC	0.0055	7	Band_7 Flot	Band_7(4.3E-02)
calicoblast	recovery - t7d	1	Spis_XP_022779238_1	Bmpr2	GO:0005912	adherens junction	CC	0.0055	7	Activin_recp Pkinase	Activin_recp(4.3E-02)
calicoblast	recovery - t7d	1	Spis_XP_022786391_1	Flot1	GO:0005912	adherens junction	CC	0.0055	7	Band_7	Band_7(4.3E-02)
calicoblast	recovery - t7d	1	Spis_XP_022785857_1	Ppp1ca/Ppp1cc	GO:0005912	adherens junction	CC	0.0055	7	STPPase_N Metallophos
calicoblast	recovery - t7d	1	Spis_XP_022781886_1	Ezr/Msn/Rdx	GO:0005912	adherens junction	CC	0.0055	7	FERM_N FERM_M FERM_C ERM
calicoblast	recovery - t7d	1	Spis_XP_022789440_1	Dll1/Dll3/Dll4	GO:0005912	adherens junction	CC	0.0055	7	MNNL DSL EGF
calicoblast	recovery - t7d	1	Spis_XP_022790416_1	Lin7a/Lin7b/Lin7c	GO:0005912	adherens junction	CC	0.0055	7	L27 PDZ
calicoblast	recovery - t7d	1	Spis_XP_022807200_1	Atpif1	GO:0034101	erythrocyte homeostasis	BP	0.0056	9	IATP
calicoblast	recovery - t7d	1	Spis_XP_022779418_1	Zfp36l1/Zfp36l2/Zfp36l3	GO:0034101	erythrocyte homeostasis	BP	0.0056	9	Tis11B_N zf-CCCH
calicoblast	recovery - t7d	1	Spis_XP_022790298_1	Rps19	GO:0034101	erythrocyte homeostasis	BP	0.0056	9	Ribosomal_S19e
calicoblast	recovery - t7d	1	Spis_XP_022780418_1	Rps17	GO:0034101	erythrocyte homeostasis	BP	0.0056	9	Ribosomal_S17e
calicoblast	recovery - t7d	1	Spis_XP_022789645_1	Rps24	GO:0034101	erythrocyte homeostasis	BP	0.0056	9	Ribosomal_S24e
calicoblast	recovery - t7d	1	Spis_XP_022799837_1	Tmem14a/Tmem14c	GO:0034101	erythrocyte homeostasis	BP	0.0056	9	Tmemb_14
calicoblast	recovery - t7d	1	Spis_XP_022792045_1	Rps6	GO:0034101	erythrocyte homeostasis	BP	0.0056	9	Ribosomal_S6e
calicoblast	recovery - t7d	1	Spis_XP_022794734_1	Rps14	GO:0034101	erythrocyte homeostasis	BP	0.0056	9	Ribosomal_S11
calicoblast	recovery - t7d	1	Spis_XP_022787937_1	Slc25a31/Slc25a4/Slc25a5	GO:0034101	erythrocyte homeostasis	BP	0.0056	9	Mito_carr
calicoblast	recovery - t7d	1	Spis_XP_022793074_1	Mpi	GO:0016853	isomerase activity	MF	0.0057	11	PMI_typeI
calicoblast	recovery - t7d	1	Spis_XP_022778014_1	Ppia/Ppif/Ranbp2	GO:0016853	isomerase activity	MF	0.0057	11	Pro_isomerase
calicoblast	recovery - t7d	1	Spis_XP_022797413_1	Ppia/Ppif/Ranbp2	GO:0016853	isomerase activity	MF	0.0057	11	Pro_isomerase
calicoblast	recovery - t7d	1	Spis_XP_022784085_1	Ppib/Ppic	GO:0016853	isomerase activity	MF	0.0057	11	Pro_isomerase
calicoblast	recovery - t7d	1	Spis_XP_022802943_1	Pdia6	GO:0016853	isomerase activity	MF	0.0057	11	Thioredoxin
calicoblast	recovery - t7d	1	Spis_XP_022807665_1	Renbp	GO:0016853	isomerase activity	MF	0.0057	11	GlcNAc_2-epim
calicoblast	recovery - t7d	1	Spis_XP_022805253_1	Hpgds	GO:0016853	isomerase activity	MF	0.0057	11	GST_N GST_C_3
calicoblast	recovery - t7d	1	Spis_XP_022790694_1	Fkbp1a/Fkbp1b	GO:0016853	isomerase activity	MF	0.0057	11	FKBP_C
calicoblast	recovery - t7d	1	Spis_XP_022780714_1	Tsta3	GO:0016853	isomerase activity	MF	0.0057	11	Epimerase
calicoblast	recovery - t7d	1	Spis_XP_022801845_1	Acadm	GO:0016853	isomerase activity	MF	0.0057	11	Acyl-CoA_dh_N Acyl-CoA_dh_M Acyl-CoA_dh_1
calicoblast	recovery - t7d	1	Spis_XP_022801042_1	Ptges3/Ptges3l	GO:0016853	isomerase activity	MF	0.0057	11	CS
calicoblast	recovery - t7d	1	Spis_XP_022793425_1	Ywhae	GO:1903170	negative regulation of calcium ion trans...	BP	0.0059	4	14-3-3	14-3-3(4.3E-02)
calicoblast	recovery - t7d	1	Spis_XP_022802442_1	Tmbim6	GO:1903170	negative regulation of calcium ion trans...	BP	0.0059	4	Bax1-I
calicoblast	recovery - t7d	1	Spis_XP_022802725_1	Vdac1/Vdac2/Vdac3	GO:1903170	negative regulation of calcium ion trans...	BP	0.0059	4	Porin_3
calicoblast	recovery - t7d	1	Spis_XP_022790694_1	Fkbp1a/Fkbp1b	GO:1903170	negative regulation of calcium ion trans...	BP	0.0059	4	FKBP_C
calicoblast	recovery - t7d	1	Spis_XP_022793509_1	Eif5a/Eif5a2	GO:0005642	annulate lamellae	CC	0.006	3	eIF-5a
calicoblast	recovery - t7d	1	Spis_XP_022797413_1	Ppia/Ppif/Ranbp2	GO:0005642	annulate lamellae	CC	0.006	3	Pro_isomerase
calicoblast	recovery - t7d	1	Spis_XP_022778014_1	Ppia/Ppif/Ranbp2	GO:0005642	annulate lamellae	CC	0.006	3	Pro_isomerase
calicoblast	recovery - t7d	1	Spis_XP_022800693_1	Btg1/Btg1b/Btg1c/Btg2	GO:0060213	positive regulation of nuclear-transcrib...	BP	0.0062	3	BTG	BTG(1.3E-02)
calicoblast	recovery - t7d	1	Spis_XP_022804433_1	Tob1/Tob2	GO:0060213	positive regulation of nuclear-transcrib...	BP	0.0062	3	BTG	BTG(1.3E-02)
calicoblast	recovery - t7d	1	Spis_XP_022804280_1	Pabpc1/Pabpc1l/Pabpc2/Pabpc4/Pabpc4l/Pabpc5/Pabpc6	GO:0060213	positive regulation of nuclear-transcrib...	BP	0.0062	3	RRM_1 PABP
calicoblast	recovery - t7d	1	Spis_XP_022795859_1	Cd63	GO:1900746	regulation of vascular endothelial growt...	BP	0.0062	3	Tetraspanin
calicoblast	recovery - t7d	1	Spis_XP_022781624_1	Spry1/Spry2/Spry3/Spry4	GO:1900746	regulation of vascular endothelial growt...	BP	0.0062	3	Sprouty
calicoblast	recovery - t7d	1	Spis_XP_022789440_1	Dll1/Dll3/Dll4	GO:1900746	regulation of vascular endothelial growt...	BP	0.0062	3	MNNL DSL EGF
calicoblast	recovery - t7d	1	Spis_XP_022794623_1	Rpl11	GO:2001244	positive regulation of intrinsic apoptot...	BP	0.0062	10	Ribosomal_L5 Ribosomal_L5_C	Ribosomal_L5(4.3E-02);Ribosomal_L5_C(4.3E-02)
calicoblast	recovery - t7d	1	Spis_XP_022794980_1	Rpl11	GO:2001244	positive regulation of intrinsic apoptot...	BP	0.0062	10	Ribosomal_L5 Ribosomal_L5_C	Ribosomal_L5(4.3E-02);Ribosomal_L5_C(4.3E-02)
calicoblast	recovery - t7d	1	Spis_XP_022799098_1	Rpl26	GO:2001244	positive regulation of intrinsic apoptot...	BP	0.0062	10	Ribosomal_L26 KOW	KOW(4.3E-02)
calicoblast	recovery - t7d	1	Spis_XP_022786435_1	Cycs/Cyct	GO:2001244	positive regulation of intrinsic apoptot...	BP	0.0062	10	Cytochrom_C
calicoblast	recovery - t7d	1	Spis_XP_022797382_1	Bcap29/Bcap31	GO:2001244	positive regulation of intrinsic apoptot...	BP	0.0062	10	Bap31 Bap31_Bap29_C
calicoblast	recovery - t7d	1	Spis_XP_022795354_1	Rps3	GO:2001244	positive regulation of intrinsic apoptot...	BP	0.0062	10	KH_2 Ribosomal_S3_C
calicoblast	recovery - t7d	1	Spis_XP_022786818_1	Rps7	GO:2001244	positive regulation of intrinsic apoptot...	BP	0.0062	10	Ribosomal_S7e
calicoblast	recovery - t7d	1	Spis_XP_022792082_1	HLH:like:Myc/Mycl/Mycn/Mycs	GO:2001244	positive regulation of intrinsic apoptot...	BP	0.0062	10	Myc_N HLH
calicoblast	recovery - t7d	1	Spis_XP_022790381_1	Sod1	GO:2001244	positive regulation of intrinsic apoptot...	BP	0.0062	10	Sod_Cu
calicoblast	recovery - t7d	1	Spis_XP_022780719_1	Rack1	GO:2001244	positive regulation of intrinsic apoptot...	BP	0.0062	10	WD40
calicoblast	recovery - t7d	1	Spis_XP_022793192_1	Ndufs2	GO:0051539	4 iron, 4 sulfur cluster binding	MF	0.0064	6	Complex1_49kDa
calicoblast	recovery - t7d	1	Spis_XP_022789584_1	Sdhb	GO:0051539	4 iron, 4 sulfur cluster binding	MF	0.0064	6	Fer2_3 Fer4_17
calicoblast	recovery - t7d	1	Spis_XP_022781549_1	Ndufs8	GO:0051539	4 iron, 4 sulfur cluster binding	MF	0.0064	6	Fer4_7
calicoblast	recovery - t7d	1	Spis_XP_022781905_1	Ndufs7	GO:0051539	4 iron, 4 sulfur cluster binding	MF	0.0064	6	Oxidored_q6
calicoblast	recovery - t7d	1	Spis_XP_022807432_1	Ndufv1	GO:0051539	4 iron, 4 sulfur cluster binding	MF	0.0064	6	Complex1_51K NADH_4Fe-4S
calicoblast	recovery - t7d	1	Spis_XP_022796566_1	Ciapin1	GO:0051539	4 iron, 4 sulfur cluster binding	MF	0.0064	6	Methyltransf_11 CIAPIN1
calicoblast	recovery - t7d	1	Spis_XP_022800693_1	Btg1/Btg1b/Btg1c/Btg2	GO:0007611	learning or memory	BP	0.0065	11	BTG	BTG(1.3E-02)
calicoblast	recovery - t7d	1	Spis_XP_022807892_1	Eif4ebp1/Eif4ebp2/Eif4ebp3	GO:0007611	learning or memory	BP	0.0065	11	eIF_4EBP
calicoblast	recovery - t7d	1	Spis_XP_022797776_1	Paip2/Paip2b	GO:0007611	learning or memory	BP	0.0065	11	PAM2
calicoblast	recovery - t7d	1	Spis_XP_022798902_1	Ldlr/Lrp8/Vldlr	GO:0007611	learning or memory	BP	0.0065	11	Ldl_recept_a cEGF FXa_inhibition Ldl_recept_b
calicoblast	recovery - t7d	1	Spis_XP_022802725_1	Vdac1/Vdac2/Vdac3	GO:0007611	learning or memory	BP	0.0065	11	Porin_3
calicoblast	recovery - t7d	1	Spis_XP_022805685_1	Lgmn	GO:0007611	learning or memory	BP	0.0065	11	Peptidase_C13
calicoblast	recovery - t7d	1	Spis_XP_022795925_1	Acbd7/Dbi/Dbil5	GO:0007611	learning or memory	BP	0.0065	11	ACBP
calicoblast	recovery - t7d	1	Spis_XP_022781574_1	Egr1/Egr2/Egr3/Egr4	GO:0007611	learning or memory	BP	0.0065	11	zf-C2H2
calicoblast	recovery - t7d	1	Spis_XP_022793474_1	Clstn1/Clstn2/Clstn3	GO:0007611	learning or memory	BP	0.0065	11	Laminin_G_3
calicoblast	recovery - t7d	1	Spis_XP_022791087_1	Ap1s1/Ap1s2/Ap1s3	GO:0007611	learning or memory	BP	0.0065	11	Clat_adaptor_s
calicoblast	recovery - t7d	1	Spis_XP_022792672_1	Adora1/Adora2a/Adora2b/Adora3/Adra1a/Adra1b/Adra1d/Adra2a/Adra2b/Adra2c/Adrb2/Adrb3/Chrm1/Chrm2/Chrm3/Chrm4/Chrm5/Drd1/Drd2/Drd3/Drd4/Drd5/Hrh1/Hrh2/Hrh3/Hrh4/Htr1a/Htr1b/Htr1d/Htr1f/Htr2a/Htr2b/Htr2c/Htr4/Htr5a/Htr5b/Htr6/Htr7/Taar1/Taar2/Taar3/Taar4/Taar5/Taar6/Taar7a/Taar7b/Taar7d/Taar7e/Taar7f/Taar8a/Taar8b/Taar8c/Taar9	GO:0007611	learning or memory	BP	0.0065	11	7tm_1
calicoblast	recovery - t7d	1	Spis_XP_022804433_1	Tob1/Tob2	GO:0010628	positive regulation of gene expression	BP	0.0067	31	BTG	BTG(1.3E-02)
calicoblast	recovery - t7d	1	Spis_XP_022795840_1	Phb	GO:0010628	positive regulation of gene expression	BP	0.0067	31	Band_7	Band_7(4.3E-02)
calicoblast	recovery - t7d	1	Spis_XP_022784785_1	Phb2	GO:0010628	positive regulation of gene expression	BP	0.0067	31	Band_7	Band_7(4.3E-02)
calicoblast	recovery - t7d	1	Spis_XP_022799098_1	Rpl26	GO:0010628	positive regulation of gene expression	BP	0.0067	31	Ribosomal_L26 KOW	KOW(4.3E-02)
calicoblast	recovery - t7d	1	Spis_XP_022794623_1	Rpl11	GO:0010628	positive regulation of gene expression	BP	0.0067	31	Ribosomal_L5 Ribosomal_L5_C	Ribosomal_L5(4.3E-02);Ribosomal_L5_C(4.3E-02)
calicoblast	recovery - t7d	1	Spis_XP_022786391_1	Flot1	GO:0010628	positive regulation of gene expression	BP	0.0067	31	Band_7	Band_7(4.3E-02)
calicoblast	recovery - t7d	1	Spis_XP_022799194_1	Bmpr1a/Bmpr1b	GO:0010628	positive regulation of gene expression	BP	0.0067	31	Activin_recp TGF_beta_GS Pkinase_Tyr	Activin_recp(4.3E-02)
calicoblast	recovery - t7d	1	Spis_XP_022794980_1	Rpl11	GO:0010628	positive regulation of gene expression	BP	0.0067	31	Ribosomal_L5 Ribosomal_L5_C	Ribosomal_L5(4.3E-02);Ribosomal_L5_C(4.3E-02)
calicoblast	recovery - t7d	1	Spis_XP_022779238_1	Bmpr2	GO:0010628	positive regulation of gene expression	BP	0.0067	31	Activin_recp Pkinase	Activin_recp(4.3E-02)
calicoblast	recovery - t7d	1	Spis_XP_022782200_1	bZIP:like:Cebpg	GO:0010628	positive regulation of gene expression	BP	0.0067	31	bZIP_2
calicoblast	recovery - t7d	1	Spis_XP_022786818_1	Rps7	GO:0010628	positive regulation of gene expression	BP	0.0067	31	Ribosomal_S7e
calicoblast	recovery - t7d	1	Spis_XP_022798902_1	Ldlr/Lrp8/Vldlr	GO:0010628	positive regulation of gene expression	BP	0.0067	31	Ldl_recept_a cEGF FXa_inhibition Ldl_recept_b
calicoblast	recovery - t7d	1	Spis_XP_022793509_1	Eif5a/Eif5a2	GO:0010628	positive regulation of gene expression	BP	0.0067	31	eIF-5a
calicoblast	recovery - t7d	1	Spis_XP_022788084_1	Rab1a/Rab1b	GO:0010628	positive regulation of gene expression	BP	0.0067	31	Ras
calicoblast	recovery - t7d	1	Spis_XP_022795354_1	Rps3	GO:0010628	positive regulation of gene expression	BP	0.0067	31	KH_2 Ribosomal_S3_C
calicoblast	recovery - t7d	1	Spis_XP_022789440_1	Dll1/Dll3/Dll4	GO:0010628	positive regulation of gene expression	BP	0.0067	31	MNNL DSL EGF
calicoblast	recovery - t7d	1	Spis_XP_022781886_1	Ezr/Msn/Rdx	GO:0010628	positive regulation of gene expression	BP	0.0067	31	FERM_N FERM_M FERM_C ERM
calicoblast	recovery - t7d	1	Spis_XP_022781624_1	Spry1/Spry2/Spry3/Spry4	GO:0010628	positive regulation of gene expression	BP	0.0067	31	Sprouty
calicoblast	recovery - t7d	1	Spis_XP_022797427_1	Rpl23	GO:0010628	positive regulation of gene expression	BP	0.0067	31	Ribosomal_L14
calicoblast	recovery - t7d	1	Spis_XP_022792082_1	HLH:like:Myc/Mycl/Mycn/Mycs	GO:0010628	positive regulation of gene expression	BP	0.0067	31	Myc_N HLH
calicoblast	recovery - t7d	1	Spis_XP_022787104_1	Eef2	GO:0010628	positive regulation of gene expression	BP	0.0067	31	GTP_EFTU EFG_IV EFG_C
calicoblast	recovery - t7d	1	Spis_XP_022789587_1	CSD:Ybx1/Ybx2/Ybx3	GO:0010628	positive regulation of gene expression	BP	0.0067	31	CSD
calicoblast	recovery - t7d	1	Spis_XP_022798601_1	Spon2	GO:0010628	positive regulation of gene expression	BP	0.0067	31	Spond_N
calicoblast	recovery - t7d	1	Spis_XP_022795312_1	Prdx6/Prdx6b	GO:0010628	positive regulation of gene expression	BP	0.0067	31	AhpC-TSA 1-cysPrx_C
calicoblast	recovery - t7d	1	Spis_XP_022790381_1	Sod1	GO:0010628	positive regulation of gene expression	BP	0.0067	31	Sod_Cu
calicoblast	recovery - t7d	1	Spis_XP_022781574_1	Egr1/Egr2/Egr3/Egr4	GO:0010628	positive regulation of gene expression	BP	0.0067	31	zf-C2H2
calicoblast	recovery - t7d	1	Spis_XP_022781592_1	Fgfr1/Fgfr2/Fgfr3/Fgfr4/Ret	GO:0010628	positive regulation of gene expression	BP	0.0067	31	I-set Ig_3 Pkinase_Tyr
calicoblast	recovery - t7d	1	Spis_XP_022787217_1	Slirp	GO:0010628	positive regulation of gene expression	BP	0.0067	31	RRM_1
calicoblast	recovery - t7d	1	Spis_XP_022800807_1	Nhlrc1/Nhlrc3/Nhlrc4/Pml/Rnf207/Rnf208/Trim25/Trim62/Trim80	GO:0010628	positive regulation of gene expression	BP	0.0067	31	zf-RING_UBOX Filamin NHL
calicoblast	recovery - t7d	1	Spis_XP_022801042_1	Ptges3/Ptges3l	GO:0010628	positive regulation of gene expression	BP	0.0067	31	CS
calicoblast	recovery - t7d	1	Spis_XP_022792439_1	Gsk3a/Gsk3b	GO:0010628	positive regulation of gene expression	BP	0.0067	31	Pkinase
calicoblast	recovery - t7d	1	Spis_XP_022800693_1	Btg1/Btg1b/Btg1c/Btg2	GO:0061351	neural precursor cell proliferation	BP	0.0068	9	BTG	BTG(1.3E-02)
calicoblast	recovery - t7d	1	Spis_XP_022793192_1	Ndufs2	GO:0061351	neural precursor cell proliferation	BP	0.0068	9	Complex1_49kDa
calicoblast	recovery - t7d	1	Spis_XP_022789569_1	Forkhead:Foxo1/Foxo3/Foxo4/Foxo6	GO:0061351	neural precursor cell proliferation	BP	0.0068	9	Forkhead FOXO-TAD
calicoblast	recovery - t7d	1	Spis_XP_022786786_1	Rab10	GO:0061351	neural precursor cell proliferation	BP	0.0068	9	Ras
calicoblast	recovery - t7d	1	Spis_XP_022801075_1	Melk	GO:0061351	neural precursor cell proliferation	BP	0.0068	9	Pkinase KA1
calicoblast	recovery - t7d	1	Spis_XP_022791437_1	Flna/Flnb/Flnc	GO:0061351	neural precursor cell proliferation	BP	0.0068	9	CH Filamin
calicoblast	recovery - t7d	1	Spis_XP_022801807_1	Rapgef1	GO:0061351	neural precursor cell proliferation	BP	0.0068	9	RasGEF_N RasGEF
calicoblast	recovery - t7d	1	Spis_XP_022790817_1	bZIP:Atf4/Atf5	GO:0061351	neural precursor cell proliferation	BP	0.0068	9	bZIP_1
calicoblast	recovery - t7d	1	Spis_XP_022798221_1	Zfp503/Zfp703	GO:0061351	neural precursor cell proliferation	BP	0.0068	9	NA	NA
calicoblast	recovery - t7d	1	Spis_XP_022795840_1	Phb	GO:0001851	complement component C3b binding	MF	0.0073	2	Band_7	Band_7(4.3E-02)
calicoblast	recovery - t7d	1	Spis_XP_022784236_1	Coch/Col12a1/Col14a1/Col20a1/Col22a1/Col28a1/Col6a3/Col6a4/Col6a5/Col6a6/Col7a1/Itgam/Itgax/Matn1/Matn2/Matn3/Matn4/Vit/Vwa1/Vwa2/Vwf	GO:0001851	complement component C3b binding	MF	0.0073	2	HH_signal VWA Cadherin Ig_3 EGF SH2
calicoblast	recovery - t7d	1	Spis_XP_022789584_1	Sdhb	GO:0008177	succinate dehydrogenase (ubiquinone) act...	MF	0.0073	2	Fer2_3 Fer4_17
calicoblast	recovery - t7d	1	Spis_XP_022804935_1	Sdha	GO:0008177	succinate dehydrogenase (ubiquinone) act...	MF	0.0073	2	FAD_binding_2 Succ_DH_flav_C
calicoblast	recovery - t7d	1	Spis_XP_022786391_1	Flot1	GO:0050806	positive regulation of synaptic transmis...	BP	0.0073	8	Band_7	Band_7(4.3E-02)
calicoblast	recovery - t7d	1	Spis_XP_022797776_1	Paip2/Paip2b	GO:0050806	positive regulation of synaptic transmis...	BP	0.0073	8	PAM2
calicoblast	recovery - t7d	1	Spis_XP_022805685_1	Lgmn	GO:0050806	positive regulation of synaptic transmis...	BP	0.0073	8	Peptidase_C13
calicoblast	recovery - t7d	1	Spis_XP_022787072_1	Glul	GO:0050806	positive regulation of synaptic transmis...	BP	0.0073	8	Gln-synt_N Gln-synt_C
calicoblast	recovery - t7d	1	Spis_XP_022795925_1	Acbd7/Dbi/Dbil5	GO:0050806	positive regulation of synaptic transmis...	BP	0.0073	8	ACBP
calicoblast	recovery - t7d	1	Spis_XP_022793474_1	Clstn1/Clstn2/Clstn3	GO:0050806	positive regulation of synaptic transmis...	BP	0.0073	8	Laminin_G_3
calicoblast	recovery - t7d	1	Spis_XP_022798909_1	Syt1/Syt2/Syt5/Syt8	GO:0050806	positive regulation of synaptic transmis...	BP	0.0073	8	C2
calicoblast	recovery - t7d	1	Spis_XP_022792672_1	Adora1/Adora2a/Adora2b/Adora3/Adra1a/Adra1b/Adra1d/Adra2a/Adra2b/Adra2c/Adrb2/Adrb3/Chrm1/Chrm2/Chrm3/Chrm4/Chrm5/Drd1/Drd2/Drd3/Drd4/Drd5/Hrh1/Hrh2/Hrh3/Hrh4/Htr1a/Htr1b/Htr1d/Htr1f/Htr2a/Htr2b/Htr2c/Htr4/Htr5a/Htr5b/Htr6/Htr7/Taar1/Taar2/Taar3/Taar4/Taar5/Taar6/Taar7a/Taar7b/Taar7d/Taar7e/Taar7f/Taar8a/Taar8b/Taar8c/Taar9	GO:0050806	positive regulation of synaptic transmis...	BP	0.0073	8	7tm_1
calicoblast	recovery - t7d	1	Spis_XP_022785780_1	Elob/Elobl	GO:0070449	elongin complex	CC	0.0075	2	ubiquitin
calicoblast	recovery - t7d	1	Spis_XP_022786825_1	Eloc	GO:0070449	elongin complex	CC	0.0075	2	Skp1_POZ
calicoblast	recovery - t7d	1	Spis_XP_022784785_1	Phb2	GO:0010518	positive regulation of phospholipase act...	BP	0.0076	4	Band_7	Band_7(4.3E-02)
calicoblast	recovery - t7d	1	Spis_XP_022795840_1	Phb	GO:0010518	positive regulation of phospholipase act...	BP	0.0076	4	Band_7	Band_7(4.3E-02)
calicoblast	recovery - t7d	1	Spis_XP_022799828_1	Guca1a/Hpca/Hpcal1/Ncald	GO:0010518	positive regulation of phospholipase act...	BP	0.0076	4	EF-hand_8 EF-hand_7
calicoblast	recovery - t7d	1	Spis_XP_022801638_1	Csf1r/Flt1/Flt3/Flt4/Kdr/Kit/Pdgfra/Pdgfrb	GO:0010518	positive regulation of phospholipase act...	BP	0.0076	4	Ig_3 Pkinase_Tyr
calicoblast	recovery - t7d	1	Spis_XP_022804435_1	Rac1/Rac2/Rac3	GO:0021894	cerebral cortex GABAergic interneuron de...	BP	0.0076	2	Ras
calicoblast	recovery - t7d	1	Spis_XP_022792672_1	Adora1/Adora2a/Adora2b/Adora3/Adra1a/Adra1b/Adra1d/Adra2a/Adra2b/Adra2c/Adrb2/Adrb3/Chrm1/Chrm2/Chrm3/Chrm4/Chrm5/Drd1/Drd2/Drd3/Drd4/Drd5/Hrh1/Hrh2/Hrh3/Hrh4/Htr1a/Htr1b/Htr1d/Htr1f/Htr2a/Htr2b/Htr2c/Htr4/Htr5a/Htr5b/Htr6/Htr7/Taar1/Taar2/Taar3/Taar4/Taar5/Taar6/Taar7a/Taar7b/Taar7d/Taar7e/Taar7f/Taar8a/Taar8b/Taar8c/Taar9	GO:0021894	cerebral cortex GABAergic interneuron de...	BP	0.0076	2	7tm_1
calicoblast	recovery - t7d	1	Spis_XP_022803394_1	Rap1a/Rap1b	GO:0032486	Rap protein signal transduction	BP	0.0076	2	Ras
calicoblast	recovery - t7d	1	Spis_XP_022801807_1	Rapgef1	GO:0032486	Rap protein signal transduction	BP	0.0076	2	RasGEF_N RasGEF
calicoblast	recovery - t7d	1	Spis_XP_022778014_1	Ppia/Ppif/Ranbp2	GO:0033133	positive regulation of glucokinase activ...	BP	0.0076	2	Pro_isomerase
calicoblast	recovery - t7d	1	Spis_XP_022797413_1	Ppia/Ppif/Ranbp2	GO:0033133	positive regulation of glucokinase activ...	BP	0.0076	2	Pro_isomerase
calicoblast	recovery - t7d	1	Spis_XP_022779510_1	Ahcy	GO:0033353	S-adenosylmethionine cycle	BP	0.0076	2	AdoHcyase AdoHcyase_NAD	AdoHcyase(4.3E-02);AdoHcyase_NAD(4.3E-02)
calicoblast	recovery - t7d	1	Spis_XP_022797510_1	Ahcyl1/Ahcyl2	GO:0033353	S-adenosylmethionine cycle	BP	0.0076	2	AdoHcyase AdoHcyase_NAD	AdoHcyase(4.3E-02);AdoHcyase_NAD(4.3E-02)
calicoblast	recovery - t7d	1	Spis_XP_022779418_1	Zfp36l1/Zfp36l2/Zfp36l3	GO:0045655	regulation of monocyte differentiation	BP	0.0076	2	Tis11B_N zf-CCCH
calicoblast	recovery - t7d	1	Spis_XP_022792082_1	HLH:like:Myc/Mycl/Mycn/Mycs	GO:0045655	regulation of monocyte differentiation	BP	0.0076	2	Myc_N HLH
calicoblast	recovery - t7d	1	Spis_XP_022789569_1	Forkhead:Foxo1/Foxo3/Foxo4/Foxo6	GO:0055093	response to hyperoxia	BP	0.0076	2	Forkhead FOXO-TAD
calicoblast	recovery - t7d	1	Spis_XP_022799031_1	Sod2	GO:0055093	response to hyperoxia	BP	0.0076	2	Sod_Fe_N Sod_Fe_C
calicoblast	recovery - t7d	1	Spis_XP_022791437_1	Flna/Flnb/Flnc	GO:1905031	regulation of membrane repolarization du...	BP	0.0076	2	CH Filamin
calicoblast	recovery - t7d	1	Spis_XP_022800807_1	Nhlrc1/Nhlrc3/Nhlrc4/Pml/Rnf207/Rnf208/Trim25/Trim62/Trim80	GO:1905031	regulation of membrane repolarization du...	BP	0.0076	2	zf-RING_UBOX Filamin NHL
calicoblast	recovery - t7d	1	Spis_XP_022792277_1	Arf6	GO:2000171	negative regulation of dendrite developm...	BP	0.0076	2	Arf
calicoblast	recovery - t7d	1	Spis_XP_022792439_1	Gsk3a/Gsk3b	GO:2000171	negative regulation of dendrite developm...	BP	0.0076	2	Pkinase
calicoblast	recovery - t7d	1	Spis_XP_022786391_1	Flot1	GO:0048786	presynaptic active zone	CC	0.0077	6	Band_7	Band_7(4.3E-02)
calicoblast	recovery - t7d	1	Spis_XP_022795840_1	Phb	GO:0048786	presynaptic active zone	CC	0.0077	6	Band_7	Band_7(4.3E-02)
calicoblast	recovery - t7d	1	Spis_XP_022800562_1	Flot2	GO:0048786	presynaptic active zone	CC	0.0077	6	Band_7 Flot	Band_7(4.3E-02)
calicoblast	recovery - t7d	1	Spis_XP_022784785_1	Phb2	GO:0048786	presynaptic active zone	CC	0.0077	6	Band_7	Band_7(4.3E-02)
calicoblast	recovery - t7d	1	Spis_XP_022781123_1	Erc1/Erc2	GO:0048786	presynaptic active zone	CC	0.0077	6	Cast
calicoblast	recovery - t7d	1	Spis_XP_022802725_1	Vdac1/Vdac2/Vdac3	GO:0048786	presynaptic active zone	CC	0.0077	6	Porin_3
calicoblast	recovery - t7d	1	Spis_XP_022783398_1	Atp6v0c	GO:0055080	monoatomic cation homeostasis	BP	0.0078	19	ATP-synt_C	ATP-synt_C(3.5E-02)
calicoblast	recovery - t7d	1	Spis_XP_022793425_1	Ywhae	GO:0055080	monoatomic cation homeostasis	BP	0.0078	19	14-3-3	14-3-3(4.3E-02)
calicoblast	recovery - t7d	1	Spis_XP_022803551_1	Rab7/Rab7b	GO:0055080	monoatomic cation homeostasis	BP	0.0078	19	Ras
calicoblast	recovery - t7d	1	Spis_XP_022797382_1	Bcap29/Bcap31	GO:0055080	monoatomic cation homeostasis	BP	0.0078	19	Bap31 Bap31_Bap29_C
calicoblast	recovery - t7d	1	Spis_XP_022798726_1	Slc12a1/Slc12a2/Slc12a3	GO:0055080	monoatomic cation homeostasis	BP	0.0078	19	AA_permease_N AA_permease SLC12
calicoblast	recovery - t7d	1	Spis_XP_022802442_1	Tmbim6	GO:0055080	monoatomic cation homeostasis	BP	0.0078	19	Bax1-I
calicoblast	recovery - t7d	1	Spis_XP_022781123_1	Erc1/Erc2	GO:0055080	monoatomic cation homeostasis	BP	0.0078	19	Cast
calicoblast	recovery - t7d	1	Spis_XP_022806298_1	Ndfip1/Ndfip2	GO:0055080	monoatomic cation homeostasis	BP	0.0078	19	DUF2370
calicoblast	recovery - t7d	1	Spis_XP_022785627_1	Atp5b	GO:0055080	monoatomic cation homeostasis	BP	0.0078	19	ATP-synt_ab_N ATP-synt_ab
calicoblast	recovery - t7d	1	Spis_XP_022792082_1	HLH:like:Myc/Mycl/Mycn/Mycs	GO:0055080	monoatomic cation homeostasis	BP	0.0078	19	Myc_N HLH
calicoblast	recovery - t7d	1	Spis_XP_022792625_1	Hexa/Hexb	GO:0055080	monoatomic cation homeostasis	BP	0.0078	19	Glycohydro_20b2 Glyco_hydro_20
calicoblast	recovery - t7d	1	Spis_XP_022799031_1	Sod2	GO:0055080	monoatomic cation homeostasis	BP	0.0078	19	Sod_Fe_N Sod_Fe_C
calicoblast	recovery - t7d	1	Spis_XP_022790694_1	Fkbp1a/Fkbp1b	GO:0055080	monoatomic cation homeostasis	BP	0.0078	19	FKBP_C
calicoblast	recovery - t7d	1	Spis_XP_022795925_1	Acbd7/Dbi/Dbil5	GO:0055080	monoatomic cation homeostasis	BP	0.0078	19	ACBP
calicoblast	recovery - t7d	1	Spis_XP_022791437_1	Flna/Flnb/Flnc	GO:0055080	monoatomic cation homeostasis	BP	0.0078	19	CH Filamin
calicoblast	recovery - t7d	1	Spis_XP_022790381_1	Sod1	GO:0055080	monoatomic cation homeostasis	BP	0.0078	19	Sod_Cu
calicoblast	recovery - t7d	1	Spis_XP_022798948_1	Atp12a/Atp1a1/Atp1a2/Atp1a3/Atp1a4/Atp4a	GO:0055080	monoatomic cation homeostasis	BP	0.0078	19	Cation_ATPase_N E1-E2_ATPase Cation_ATPase Hydrolase Cation_ATPase_C
calicoblast	recovery - t7d	1	Spis_XP_022804087_1	Abcc1/Abcc2/Abcc3/Abcc6	GO:0055080	monoatomic cation homeostasis	BP	0.0078	19	ABC_membrane ABC_tran
calicoblast	recovery - t7d	1	Spis_XP_022792672_1	Adora1/Adora2a/Adora2b/Adora3/Adra1a/Adra1b/Adra1d/Adra2a/Adra2b/Adra2c/Adrb2/Adrb3/Chrm1/Chrm2/Chrm3/Chrm4/Chrm5/Drd1/Drd2/Drd3/Drd4/Drd5/Hrh1/Hrh2/Hrh3/Hrh4/Htr1a/Htr1b/Htr1d/Htr1f/Htr2a/Htr2b/Htr2c/Htr4/Htr5a/Htr5b/Htr6/Htr7/Taar1/Taar2/Taar3/Taar4/Taar5/Taar6/Taar7a/Taar7b/Taar7d/Taar7e/Taar7f/Taar8a/Taar8b/Taar8c/Taar9	GO:0055080	monoatomic cation homeostasis	BP	0.0078	19	7tm_1
calicoblast	recovery - t7d	1	Spis_XP_022795472_1	H3f3a/H3f3b	GO:0000979	RNA polymerase II core promoter sequence...	MF	0.0085	3	Histone	Histone(1.3E-02)
calicoblast	recovery - t7d	1	Spis_XP_022798226_1	H2az1/H2az2	GO:0000979	RNA polymerase II core promoter sequence...	MF	0.0085	3	Histone Histone_H2A_C	Histone(1.3E-02)
calicoblast	recovery - t7d	1	Spis_XP_022781574_1	Egr1/Egr2/Egr3/Egr4	GO:0000979	RNA polymerase II core promoter sequence...	MF	0.0085	3	zf-C2H2
calicoblast	recovery - t7d	1	Spis_XP_022786786_1	Rab10	GO:0019003	GDP binding	MF	0.0085	6	Ras
calicoblast	recovery - t7d	1	Spis_XP_022803551_1	Rab7/Rab7b	GO:0019003	GDP binding	MF	0.0085	6	Ras
calicoblast	recovery - t7d	1	Spis_XP_022803394_1	Rap1a/Rap1b	GO:0019003	GDP binding	MF	0.0085	6	Ras
calicoblast	recovery - t7d	1	Spis_XP_022792277_1	Arf6	GO:0019003	GDP binding	MF	0.0085	6	Arf
calicoblast	recovery - t7d	1	Spis_XP_022806086_1	Gnai1/Gnai2/Gnai3	GO:0019003	GDP binding	MF	0.0085	6	G-alpha
calicoblast	recovery - t7d	1	Spis_XP_022794005_1	Nme1/Nme2	GO:0019003	GDP binding	MF	0.0085	6	NDK
calicoblast	recovery - t7d	1	Spis_XP_022804433_1	Tob1/Tob2	GO:0019899	enzyme binding	MF	0.0085	69	BTG	BTG(1.3E-02)
calicoblast	recovery - t7d	1	Spis_XP_022783398_1	Atp6v0c	GO:0019899	enzyme binding	MF	0.0085	69	ATP-synt_C	ATP-synt_C(3.5E-02)
calicoblast	recovery - t7d	1	Spis_XP_022795840_1	Phb	GO:0019899	enzyme binding	MF	0.0085	69	Band_7	Band_7(4.3E-02)
calicoblast	recovery - t7d	1	Spis_XP_022779238_1	Bmpr2	GO:0019899	enzyme binding	MF	0.0085	69	Activin_recp Pkinase	Activin_recp(4.3E-02)
calicoblast	recovery - t7d	1	Spis_XP_022794623_1	Rpl11	GO:0019899	enzyme binding	MF	0.0085	69	Ribosomal_L5 Ribosomal_L5_C	Ribosomal_L5(4.3E-02);Ribosomal_L5_C(4.3E-02)
calicoblast	recovery - t7d	1	Spis_XP_022793425_1	Ywhae	GO:0019899	enzyme binding	MF	0.0085	69	14-3-3	14-3-3(4.3E-02)
calicoblast	recovery - t7d	1	Spis_XP_022800562_1	Flot2	GO:0019899	enzyme binding	MF	0.0085	69	Band_7 Flot	Band_7(4.3E-02)
calicoblast	recovery - t7d	1	Spis_XP_022794980_1	Rpl11	GO:0019899	enzyme binding	MF	0.0085	69	Ribosomal_L5 Ribosomal_L5_C	Ribosomal_L5(4.3E-02);Ribosomal_L5_C(4.3E-02)
calicoblast	recovery - t7d	1	Spis_XP_022786391_1	Flot1	GO:0019899	enzyme binding	MF	0.0085	69	Band_7	Band_7(4.3E-02)
calicoblast	recovery - t7d	1	Spis_XP_022782200_1	bZIP:like:Cebpg	GO:0019899	enzyme binding	MF	0.0085	69	bZIP_2
calicoblast	recovery - t7d	1	Spis_XP_022804435_1	Rac1/Rac2/Rac3	GO:0019899	enzyme binding	MF	0.0085	69	Ras
calicoblast	recovery - t7d	1	Spis_XP_022807200_1	Atpif1	GO:0019899	enzyme binding	MF	0.0085	69	IATP
calicoblast	recovery - t7d	1	Spis_XP_022792045_1	Rps6	GO:0019899	enzyme binding	MF	0.0085	69	Ribosomal_S6e
calicoblast	recovery - t7d	1	Spis_XP_022783922_1	Gabarap	GO:0019899	enzyme binding	MF	0.0085	69	Atg8
calicoblast	recovery - t7d	1	Spis_XP_022803938_1	Arpc4	GO:0019899	enzyme binding	MF	0.0085	69	ARPC4
calicoblast	recovery - t7d	1	Spis_XP_022784414_1	Rhoa/Rhob/Rhoc	GO:0019899	enzyme binding	MF	0.0085	69	Ras Roc
calicoblast	recovery - t7d	1	Spis_XP_022803551_1	Rab7/Rab7b	GO:0019899	enzyme binding	MF	0.0085	69	Ras
calicoblast	recovery - t7d	1	Spis_XP_022781905_1	Ndufs7	GO:0019899	enzyme binding	MF	0.0085	69	Oxidored_q6
calicoblast	recovery - t7d	1	Spis_XP_022786818_1	Rps7	GO:0019899	enzyme binding	MF	0.0085	69	Ribosomal_S7e
calicoblast	recovery - t7d	1	Spis_XP_022781772_1	Rps2	GO:0019899	enzyme binding	MF	0.0085	69	Ribosomal_S5 Ribosomal_S5_C
calicoblast	recovery - t7d	1	Spis_XP_022789569_1	Forkhead:Foxo1/Foxo3/Foxo4/Foxo6	GO:0019899	enzyme binding	MF	0.0085	69	Forkhead FOXO-TAD
calicoblast	recovery - t7d	1	Spis_XP_022778014_1	Ppia/Ppif/Ranbp2	GO:0019899	enzyme binding	MF	0.0085	69	Pro_isomerase
calicoblast	recovery - t7d	1	Spis_XP_022794911_1	Npm1/Npm2/Npm3	GO:0019899	enzyme binding	MF	0.0085	69	Nucleoplasmin
calicoblast	recovery - t7d	1	Spis_XP_022794508_1	Dazap2	GO:0019899	enzyme binding	MF	0.0085	69	DAZAP2
calicoblast	recovery - t7d	1	Spis_XP_022795354_1	Rps3	GO:0019899	enzyme binding	MF	0.0085	69	KH_2 Ribosomal_S3_C
calicoblast	recovery - t7d	1	Spis_XP_022781123_1	Erc1/Erc2	GO:0019899	enzyme binding	MF	0.0085	69	Cast
calicoblast	recovery - t7d	1	Spis_XP_022802442_1	Tmbim6	GO:0019899	enzyme binding	MF	0.0085	69	Bax1-I
calicoblast	recovery - t7d	1	Spis_XP_022790298_1	Rps19	GO:0019899	enzyme binding	MF	0.0085	69	Ribosomal_S19e
calicoblast	recovery - t7d	1	Spis_XP_022797413_1	Ppia/Ppif/Ranbp2	GO:0019899	enzyme binding	MF	0.0085	69	Pro_isomerase
calicoblast	recovery - t7d	1	Spis_XP_022803484_1	Fau	GO:0019899	enzyme binding	MF	0.0085	69	ubiquitin Ribosomal_S30
calicoblast	recovery - t7d	1	Spis_XP_022798902_1	Ldlr/Lrp8/Vldlr	GO:0019899	enzyme binding	MF	0.0085	69	Ldl_recept_a cEGF FXa_inhibition Ldl_recept_b
calicoblast	recovery - t7d	1	Spis_XP_022790365_1	Psenen	GO:0019899	enzyme binding	MF	0.0085	69	PEN-2
calicoblast	recovery - t7d	1	Spis_XP_022784869_1	Atp5a1	GO:0019899	enzyme binding	MF	0.0085	69	ATP-synt_ab_N ATP-synt_ab ATP-synt_ab_C
calicoblast	recovery - t7d	1	Spis_XP_022793192_1	Ndufs2	GO:0019899	enzyme binding	MF	0.0085	69	Complex1_49kDa
calicoblast	recovery - t7d	1	Spis_XP_022803137_1	Rps18/Rps18-ps5/Rps18-ps6	GO:0019899	enzyme binding	MF	0.0085	69	Ribosomal_S13
calicoblast	recovery - t7d	1	Spis_XP_022799564_1	Taf10	GO:0019899	enzyme binding	MF	0.0085	69	TFIID_30kDa
calicoblast	recovery - t7d	1	Spis_XP_022792277_1	Arf6	GO:0019899	enzyme binding	MF	0.0085	69	Arf
calicoblast	recovery - t7d	1	Spis_XP_022781624_1	Spry1/Spry2/Spry3/Spry4	GO:0019899	enzyme binding	MF	0.0085	69	Sprouty
calicoblast	recovery - t7d	1	Spis_XP_022785857_1	Ppp1ca/Ppp1cc	GO:0019899	enzyme binding	MF	0.0085	69	STPPase_N Metallophos
calicoblast	recovery - t7d	1	Spis_XP_022802725_1	Vdac1/Vdac2/Vdac3	GO:0019899	enzyme binding	MF	0.0085	69	Porin_3
calicoblast	recovery - t7d	1	Spis_XP_022806767_1	Sdc1/Sdc2/Sdc3/Sdc4	GO:0019899	enzyme binding	MF	0.0085	69	Syndecan
calicoblast	recovery - t7d	1	Spis_XP_022799031_1	Sod2	GO:0019899	enzyme binding	MF	0.0085	69	Sod_Fe_N Sod_Fe_C
calicoblast	recovery - t7d	1	Spis_XP_022785862_1	BC048507/Dynll1/Dynll2	GO:0019899	enzyme binding	MF	0.0085	69	Dynein_light
calicoblast	recovery - t7d	1	Spis_XP_022779869_1	Cat	GO:0019899	enzyme binding	MF	0.0085	69	Catalase Catalase-rel
calicoblast	recovery - t7d	1	Spis_XP_022797427_1	Rpl23	GO:0019899	enzyme binding	MF	0.0085	69	Ribosomal_L14
calicoblast	recovery - t7d	1	Spis_XP_022781886_1	Ezr/Msn/Rdx	GO:0019899	enzyme binding	MF	0.0085	69	FERM_N FERM_M FERM_C ERM
calicoblast	recovery - t7d	1	Spis_XP_022785063_1	Cuzd1/Eng/Tectb/Tgfbr3/Tgfbr3l/Umodl1/Zp1/Zp2/Zp3/Zpld1	GO:0019899	enzyme binding	MF	0.0085	69	Calx-beta Zona_pellucida
calicoblast	recovery - t7d	1	Spis_XP_022787104_1	Eef2	GO:0019899	enzyme binding	MF	0.0085	69	GTP_EFTU EFG_IV EFG_C
calicoblast	recovery - t7d	1	Spis_XP_022789871_1	Eef1a1/Eef1a2	GO:0019899	enzyme binding	MF	0.0085	69	GTP_EFTU GTP_EFTU_D2 GTP_EFTU_D3
calicoblast	recovery - t7d	1	Spis_XP_022799828_1	Guca1a/Hpca/Hpcal1/Ncald	GO:0019899	enzyme binding	MF	0.0085	69	EF-hand_8 EF-hand_7
calicoblast	recovery - t7d	1	Spis_XP_022805683_1	Daam1/Daam2	GO:0019899	enzyme binding	MF	0.0085	69	Drf_GBD Drf_FH3 FH2
calicoblast	recovery - t7d	1	Spis_XP_022792119_1	Pla2g4a	GO:0019899	enzyme binding	MF	0.0085	69	C2 PLA2_B
calicoblast	recovery - t7d	1	Spis_XP_022783501_1	Dtna/Dtnb	GO:0019899	enzyme binding	MF	0.0085	69	EF-hand_2 EF-hand_3 ZZ
calicoblast	recovery - t7d	1	Spis_XP_022793665_1	Fzd5/Fzd8	GO:0019899	enzyme binding	MF	0.0085	69	Fz Frizzled
calicoblast	recovery - t7d	1	Spis_XP_022802818_1	Cdc42se1/Cdc42se2	GO:0019899	enzyme binding	MF	0.0085	69	PBD
calicoblast	recovery - t7d	1	Spis_XP_022795312_1	Prdx6/Prdx6b	GO:0019899	enzyme binding	MF	0.0085	69	AhpC-TSA 1-cysPrx_C
calicoblast	recovery - t7d	1	Spis_XP_022790416_1	Lin7a/Lin7b/Lin7c	GO:0019899	enzyme binding	MF	0.0085	69	L27 PDZ
calicoblast	recovery - t7d	1	Spis_XP_022791437_1	Flna/Flnb/Flnc	GO:0019899	enzyme binding	MF	0.0085	69	CH Filamin
calicoblast	recovery - t7d	1	Spis_XP_022790381_1	Sod1	GO:0019899	enzyme binding	MF	0.0085	69	Sod_Cu
calicoblast	recovery - t7d	1	Spis_XP_022781574_1	Egr1/Egr2/Egr3/Egr4	GO:0019899	enzyme binding	MF	0.0085	69	zf-C2H2
calicoblast	recovery - t7d	1	Spis_XP_022794005_1	Nme1/Nme2	GO:0019899	enzyme binding	MF	0.0085	69	NDK
calicoblast	recovery - t7d	1	Spis_XP_022790817_1	bZIP:Atf4/Atf5	GO:0019899	enzyme binding	MF	0.0085	69	bZIP_1
calicoblast	recovery - t7d	1	Spis_XP_022796036_1	Pa2g4	GO:0019899	enzyme binding	MF	0.0085	69	Peptidase_M24
calicoblast	recovery - t7d	1	Spis_XP_022801042_1	Ptges3/Ptges3l	GO:0019899	enzyme binding	MF	0.0085	69	CS
calicoblast	recovery - t7d	1	Spis_XP_022787937_1	Slc25a31/Slc25a4/Slc25a5	GO:0019899	enzyme binding	MF	0.0085	69	Mito_carr
calicoblast	recovery - t7d	1	Spis_XP_022804709_1	Mapk4/Mapk6	GO:0019899	enzyme binding	MF	0.0085	69	Pkinase
calicoblast	recovery - t7d	1	Spis_XP_022792439_1	Gsk3a/Gsk3b	GO:0019899	enzyme binding	MF	0.0085	69	Pkinase
calicoblast	recovery - t7d	1	Spis_XP_022792672_1	Adora1/Adora2a/Adora2b/Adora3/Adra1a/Adra1b/Adra1d/Adra2a/Adra2b/Adra2c/Adrb2/Adrb3/Chrm1/Chrm2/Chrm3/Chrm4/Chrm5/Drd1/Drd2/Drd3/Drd4/Drd5/Hrh1/Hrh2/Hrh3/Hrh4/Htr1a/Htr1b/Htr1d/Htr1f/Htr2a/Htr2b/Htr2c/Htr4/Htr5a/Htr5b/Htr6/Htr7/Taar1/Taar2/Taar3/Taar4/Taar5/Taar6/Taar7a/Taar7b/Taar7d/Taar7e/Taar7f/Taar8a/Taar8b/Taar8c/Taar9	GO:0019899	enzyme binding	MF	0.0085	69	7tm_1
calicoblast	recovery - t7d	1	Spis_XP_022780719_1	Rack1	GO:0019899	enzyme binding	MF	0.0085	69	WD40
calicoblast	recovery - t7d	1	Spis_XP_022798902_1	Ldlr/Lrp8/Vldlr	GO:0006909	phagocytosis	BP	0.0088	10	Ldl_recept_a cEGF FXa_inhibition Ldl_recept_b
calicoblast	recovery - t7d	1	Spis_XP_022803551_1	Rab7/Rab7b	GO:0006909	phagocytosis	BP	0.0088	10	Ras
calicoblast	recovery - t7d	1	Spis_XP_022804435_1	Rac1/Rac2/Rac3	GO:0006909	phagocytosis	BP	0.0088	10	Ras
calicoblast	recovery - t7d	1	Spis_XP_022784236_1	Coch/Col12a1/Col14a1/Col20a1/Col22a1/Col28a1/Col6a3/Col6a4/Col6a5/Col6a6/Col7a1/Itgam/Itgax/Matn1/Matn2/Matn3/Matn4/Vit/Vwa1/Vwa2/Vwf	GO:0006909	phagocytosis	BP	0.0088	10	HH_signal VWA Cadherin Ig_3 EGF SH2
calicoblast	recovery - t7d	1	Spis_XP_022802818_1	Cdc42se1/Cdc42se2	GO:0006909	phagocytosis	BP	0.0088	10	PBD
calicoblast	recovery - t7d	1	Spis_XP_022798601_1	Spon2	GO:0006909	phagocytosis	BP	0.0088	10	Spond_N
calicoblast	recovery - t7d	1	Spis_XP_022790381_1	Sod1	GO:0006909	phagocytosis	BP	0.0088	10	Sod_Cu
calicoblast	recovery - t7d	1	Spis_XP_022801807_1	Rapgef1	GO:0006909	phagocytosis	BP	0.0088	10	RasGEF_N RasGEF
calicoblast	recovery - t7d	1	Spis_XP_022784851_1	Mex3a/Mex3b/Mex3c/Mex3d	GO:0006909	phagocytosis	BP	0.0088	10	KH_1 zf-C3HC4_3
calicoblast	recovery - t7d	1	Spis_XP_022780719_1	Rack1	GO:0006909	phagocytosis	BP	0.0088	10	WD40
calicoblast	recovery - t7d	1	Spis_XP_022807063_1	Prdx5	GO:0042744	hydrogen peroxide catabolic process	BP	0.0089	3	Redoxin
calicoblast	recovery - t7d	1	Spis_XP_022779869_1	Cat	GO:0042744	hydrogen peroxide catabolic process	BP	0.0089	3	Catalase Catalase-rel
calicoblast	recovery - t7d	1	Spis_XP_022795312_1	Prdx6/Prdx6b	GO:0042744	hydrogen peroxide catabolic process	BP	0.0089	3	AhpC-TSA 1-cysPrx_C
calicoblast	recovery - t7d	1	Spis_XP_022779418_1	Zfp36l1/Zfp36l2/Zfp36l3	GO:0071385	cellular response to glucocorticoid stim...	BP	0.0089	3	Tis11B_N zf-CCCH
calicoblast	recovery - t7d	1	Spis_XP_022792439_1	Gsk3a/Gsk3b	GO:0071385	cellular response to glucocorticoid stim...	BP	0.0089	3	Pkinase
calicoblast	recovery - t7d	1	Spis_XP_022789332_1	Crebrf	GO:0071385	cellular response to glucocorticoid stim...	BP	0.0089	3	NA	NA
calicoblast	recovery - t7d	1	Spis_XP_022804433_1	Tob1/Tob2	GO:1900153	positive regulation of nuclear-transcrib...	BP	0.0089	3	BTG	BTG(1.3E-02)
calicoblast	recovery - t7d	1	Spis_XP_022779418_1	Zfp36l1/Zfp36l2/Zfp36l3	GO:1900153	positive regulation of nuclear-transcrib...	BP	0.0089	3	Tis11B_N zf-CCCH
calicoblast	recovery - t7d	1	Spis_XP_022804280_1	Pabpc1/Pabpc1l/Pabpc2/Pabpc4/Pabpc4l/Pabpc5/Pabpc6	GO:1900153	positive regulation of nuclear-transcrib...	BP	0.0089	3	RRM_1 PABP
calicoblast	recovery - t7d	1	Spis_XP_022777516_1	Efna1/Efna2/Efna3/Efna4/Efna5/Efnb1/Efnb2/Efnb3	GO:0055007	cardiac muscle cell differentiation	BP	0.009	10	Ephrin
calicoblast	recovery - t7d	1	Spis_XP_022805225_1	Efna1/Efna2/Efna3/Efna4/Efna5/Efnb1/Efnb2/Efnb3	GO:0055007	cardiac muscle cell differentiation	BP	0.009	10	Ephrin
calicoblast	recovery - t7d	1	Spis_XP_022785504_1	Homeodomains:Pax3/Pax7	GO:0055007	cardiac muscle cell differentiation	BP	0.009	10	PAX Homeodomain
calicoblast	recovery - t7d	1	Spis_XP_022790800_1	Arl14epl/Plec/Rps10	GO:0055007	cardiac muscle cell differentiation	BP	0.009	10	S10_plectin
calicoblast	recovery - t7d	1	Spis_XP_022787967_1	Sgcb	GO:0055007	cardiac muscle cell differentiation	BP	0.009	10	Sarcoglycan_1
calicoblast	recovery - t7d	1	Spis_XP_022789440_1	Dll1/Dll3/Dll4	GO:0055007	cardiac muscle cell differentiation	BP	0.009	10	MNNL DSL EGF
calicoblast	recovery - t7d	1	Spis_XP_022801638_1	Csf1r/Flt1/Flt3/Flt4/Kdr/Kit/Pdgfra/Pdgfrb	GO:0055007	cardiac muscle cell differentiation	BP	0.009	10	Ig_3 Pkinase_Tyr
calicoblast	recovery - t7d	1	Spis_XP_022801845_1	Acadm	GO:0055007	cardiac muscle cell differentiation	BP	0.009	10	Acyl-CoA_dh_N Acyl-CoA_dh_M Acyl-CoA_dh_1
calicoblast	recovery - t7d	1	Spis_XP_022792439_1	Gsk3a/Gsk3b	GO:0055007	cardiac muscle cell differentiation	BP	0.009	10	Pkinase
calicoblast	recovery - t7d	1	Spis_XP_022802175_1	Efna1/Efna2/Efna3/Efna4/Efna5/Efnb1/Efnb2/Efnb3	GO:0055007	cardiac muscle cell differentiation	BP	0.009	10	NA	NA
calicoblast	recovery - t7d	1	Spis_XP_022782200_1	bZIP:like:Cebpg	GO:0001228	DNA-binding transcription activator acti...	MF	0.0092	10	bZIP_2
calicoblast	recovery - t7d	1	Spis_XP_022789569_1	Forkhead:Foxo1/Foxo3/Foxo4/Foxo6	GO:0001228	DNA-binding transcription activator acti...	MF	0.0092	10	Forkhead FOXO-TAD
calicoblast	recovery - t7d	1	Spis_XP_022792082_1	HLH:like:Myc/Mycl/Mycn/Mycs	GO:0001228	DNA-binding transcription activator acti...	MF	0.0092	10	Myc_N HLH
calicoblast	recovery - t7d	1	Spis_XP_022797372_1	Ets:Erg/Fev/Fli1	GO:0001228	DNA-binding transcription activator acti...	MF	0.0092	10	SAM_PNT Ets
calicoblast	recovery - t7d	1	Spis_XP_022804454_1	Homeodomains:Irx1/Irx2/Irx3/Irx4/Irx5/Irx6	GO:0001228	DNA-binding transcription activator acti...	MF	0.0092	10	Homeobox_KN
calicoblast	recovery - t7d	1	Spis_XP_022807142_1	Champ1/Fiz1/Gtf3a/Peg3/Plag1/Plagl1/Plagl2/Rlf/Rreb1/Zbtb40/Zfat/Zfp105/Zfp128/Zfp13/Zfp142/Zfp146/Zfp180/Zfp217/Zfp219/Zfp229/Zfp239/Zfp260/Zfp266/Zfp275/Zfp292/Zfp3/Zfp329/Zfp335/Zfp358/Zfp37/Zfp40/Zfp407/Zfp41/Zfp422/Zfp426/Zfp438/Zfp462/Zfp467/Zfp473/Zfp513/Zfp518a/Zfp518b/Zfp52/Zfp521/Zfp526/Zfp53/Zfp532/Zfp536/Zfp54/Zfp553/Zfp579/Zfp592/Zfp597/Zfp605/Zfp612/Zfp629/Zfp637/Zfp639/Zfp646/Zfp647/Zfp648/Zfp654/Zfp667/Zfp687/Zfp688/Zfp689/Zfp69/Zfp691/Zfp697/Zfp7/Zfp707/Zfp747/Zfp758/Zfp760/Zfp764/Zfp770/Zfp772/Zfp773/Zfp775/Zfp78/Zfp786/Zfp787/Zfp821/Zfp827/Zfp846/Zfp853/Zfp92/Zfp942/Zfp943/Zfp944/Zfp946/Zfp947/Zfp948/Zfp954/Zfp982/Zfp983/Zfp994/Zfp995/Zim1/Zscan2/Zscan5b	GO:0001228	DNA-binding transcription activator acti...	MF	0.0092	10	zf-C2H2
calicoblast	recovery - t7d	1	Spis_XP_022800341_1	Klf5	GO:0001228	DNA-binding transcription activator acti...	MF	0.0092	10	zf-C2H2
calicoblast	recovery - t7d	1	Spis_XP_022781574_1	Egr1/Egr2/Egr3/Egr4	GO:0001228	DNA-binding transcription activator acti...	MF	0.0092	10	zf-C2H2
calicoblast	recovery - t7d	1	Spis_XP_022790817_1	bZIP:Atf4/Atf5	GO:0001228	DNA-binding transcription activator acti...	MF	0.0092	10	bZIP_1
calicoblast	recovery - t7d	1	Spis_XP_022789332_1	Crebrf	GO:0001228	DNA-binding transcription activator acti...	MF	0.0092	10	NA	NA
calicoblast	recovery - t7d	1	Spis_XP_022799194_1	Bmpr1a/Bmpr1b	GO:0042698	ovulation cycle	BP	0.0093	5	Activin_recp TGF_beta_GS Pkinase_Tyr	Activin_recp(4.3E-02)
calicoblast	recovery - t7d	1	Spis_XP_022792119_1	Pla2g4a	GO:0042698	ovulation cycle	BP	0.0093	5	C2 PLA2_B
calicoblast	recovery - t7d	1	Spis_XP_022783340_1	Bmp15/Gdf9	GO:0042698	ovulation cycle	BP	0.0093	5	TGFb_propeptide TGF_beta
calicoblast	recovery - t7d	1	Spis_XP_022781574_1	Egr1/Egr2/Egr3/Egr4	GO:0042698	ovulation cycle	BP	0.0093	5	zf-C2H2
calicoblast	recovery - t7d	1	Spis_XP_022801638_1	Csf1r/Flt1/Flt3/Flt4/Kdr/Kit/Pdgfra/Pdgfrb	GO:0042698	ovulation cycle	BP	0.0093	5	Ig_3 Pkinase_Tyr
calicoblast	recovery - t7d	1	Spis_XP_022790244_1	Tpt1	GO:0005509	calcium ion binding	MF	0.0094	15	TCTP
calicoblast	recovery - t7d	1	Spis_XP_022798902_1	Ldlr/Lrp8/Vldlr	GO:0005509	calcium ion binding	MF	0.0094	15	Ldl_recept_a cEGF FXa_inhibition Ldl_recept_b
calicoblast	recovery - t7d	1	Spis_XP_022785627_1	Atp5b	GO:0005509	calcium ion binding	MF	0.0094	15	ATP-synt_ab_N ATP-synt_ab
calicoblast	recovery - t7d	1	Spis_XP_022805253_1	Hpgds	GO:0005509	calcium ion binding	MF	0.0094	15	GST_N GST_C_3
calicoblast	recovery - t7d	1	Spis_XP_022801075_1	Melk	GO:0005509	calcium ion binding	MF	0.0094	15	Pkinase KA1
calicoblast	recovery - t7d	1	Spis_XP_022794351_1	Epdr1	GO:0005509	calcium ion binding	MF	0.0094	15	Ependymin
calicoblast	recovery - t7d	1	Spis_XP_022789440_1	Dll1/Dll3/Dll4	GO:0005509	calcium ion binding	MF	0.0094	15	MNNL DSL EGF
calicoblast	recovery - t7d	1	Spis_XP_022785402_1	Calml3	GO:0005509	calcium ion binding	MF	0.0094	15	EF-hand_7
calicoblast	recovery - t7d	1	Spis_XP_022799828_1	Guca1a/Hpca/Hpcal1/Ncald	GO:0005509	calcium ion binding	MF	0.0094	15	EF-hand_8 EF-hand_7
calicoblast	recovery - t7d	1	Spis_XP_022794071_1	Aif1/Aif1l	GO:0005509	calcium ion binding	MF	0.0094	15	EF-hand_7
calicoblast	recovery - t7d	1	Spis_XP_022792086_1	Plscr1/Plscr2/Plscr3/Plscr4/Plscr5	GO:0005509	calcium ion binding	MF	0.0094	15	Scramblase
calicoblast	recovery - t7d	1	Spis_XP_022792119_1	Pla2g4a	GO:0005509	calcium ion binding	MF	0.0094	15	C2 PLA2_B
calicoblast	recovery - t7d	1	Spis_XP_022793474_1	Clstn1/Clstn2/Clstn3	GO:0005509	calcium ion binding	MF	0.0094	15	Laminin_G_3
calicoblast	recovery - t7d	1	Spis_XP_022798909_1	Syt1/Syt2/Syt5/Syt8	GO:0005509	calcium ion binding	MF	0.0094	15	C2
calicoblast	recovery - t7d	1	Spis_XP_022785878_1	Gca/Sri	GO:0005509	calcium ion binding	MF	0.0094	15	NA	NA
calicoblast	recovery - t7d	1	Spis_XP_022797413_1	Ppia/Ppif/Ranbp2	GO:0000413	protein peptidyl-prolyl isomerization	BP	0.0095	4	Pro_isomerase
calicoblast	recovery - t7d	1	Spis_XP_022784085_1	Ppib/Ppic	GO:0000413	protein peptidyl-prolyl isomerization	BP	0.0095	4	Pro_isomerase
calicoblast	recovery - t7d	1	Spis_XP_022778014_1	Ppia/Ppif/Ranbp2	GO:0000413	protein peptidyl-prolyl isomerization	BP	0.0095	4	Pro_isomerase
calicoblast	recovery - t7d	1	Spis_XP_022790694_1	Fkbp1a/Fkbp1b	GO:0000413	protein peptidyl-prolyl isomerization	BP	0.0095	4	FKBP_C
calicoblast	recovery - t7d	1	Spis_XP_022779238_1	Bmpr2	GO:0010632	regulation of epithelial cell migration	BP	0.0099	9	Activin_recp Pkinase	Activin_recp(4.3E-02)
calicoblast	recovery - t7d	1	Spis_XP_022785627_1	Atp5b	GO:0010632	regulation of epithelial cell migration	BP	0.0099	9	ATP-synt_ab_N ATP-synt_ab
calicoblast	recovery - t7d	1	Spis_XP_022784869_1	Atp5a1	GO:0010632	regulation of epithelial cell migration	BP	0.0099	9	ATP-synt_ab_N ATP-synt_ab ATP-synt_ab_C
calicoblast	recovery - t7d	1	Spis_XP_022784028_1	Rab11a/Rab11b/Rab25	GO:0010632	regulation of epithelial cell migration	BP	0.0099	9	Ras
calicoblast	recovery - t7d	1	Spis_XP_022795859_1	Cd63	GO:0010632	regulation of epithelial cell migration	BP	0.0099	9	Tetraspanin
calicoblast	recovery - t7d	1	Spis_XP_022792277_1	Arf6	GO:0010632	regulation of epithelial cell migration	BP	0.0099	9	Arf
calicoblast	recovery - t7d	1	Spis_XP_022787072_1	Glul	GO:0010632	regulation of epithelial cell migration	BP	0.0099	9	Gln-synt_N Gln-synt_C
calicoblast	recovery - t7d	1	Spis_XP_022805685_1	Lgmn	GO:0010632	regulation of epithelial cell migration	BP	0.0099	9	Peptidase_C13
calicoblast	recovery - t7d	1	Spis_XP_022780714_1	Tsta3	GO:0010632	regulation of epithelial cell migration	BP	0.0099	9	Epimerase
calicoblast	recovery - t7d	2	Spis_YP_002149713_1	mt-Co1	GO:0015990	electron transport coupled proton transp...	BP	2.7e-06	2	COX1	COX1(7.2E-03)
calicoblast	recovery - t7d	2	Spis_YP_002149701_1	mt-Nd5	GO:0015990	electron transport coupled proton transp...	BP	2.7e-06	2	Proton_antipo_N Proton_antipo_M NADH5_C	Proton_antipo_N(7.2E-03);NADH5_C(7.2E-03);Proton_antipo_M(9.2E-03)
calicoblast	recovery - t7d	2	Spis_XP_022795880_1	RHD_Rel:Nfat5/Nfatc1/Nfatc2/Nfatc3/Nfatc4	GO:2000297	negative regulation of synapse maturatio...	BP	0.0006	1	RHD_DNA_bind RHD_dimer	RHD_DNA_bind(7.2E-03);RHD_dimer(7.2E-03)
calicoblast	recovery - t7d	2	Spis_YP_002149713_1	mt-Co1	GO:0045333	cellular respiration	BP	0.0012	3	COX1	COX1(7.2E-03)
calicoblast	recovery - t7d	2	Spis_XP_022795880_1	RHD_Rel:Nfat5/Nfatc1/Nfatc2/Nfatc3/Nfatc4	GO:0045333	cellular respiration	BP	0.0012	3	RHD_DNA_bind RHD_dimer	RHD_DNA_bind(7.2E-03);RHD_dimer(7.2E-03)
calicoblast	recovery - t7d	2	Spis_YP_002149701_1	mt-Nd5	GO:0045333	cellular respiration	BP	0.0012	3	Proton_antipo_N Proton_antipo_M NADH5_C	Proton_antipo_N(7.2E-03);NADH5_C(7.2E-03);Proton_antipo_M(9.2E-03)
calicoblast	recovery - t7d	2	Spis_XP_022795880_1	RHD_Rel:Nfat5/Nfatc1/Nfatc2/Nfatc3/Nfatc4	GO:0050774	negative regulation of dendrite morphoge...	BP	0.0018	1	RHD_DNA_bind RHD_dimer	RHD_DNA_bind(7.2E-03);RHD_dimer(7.2E-03)
calicoblast	recovery - t7d	2	Spis_XP_022795880_1	RHD_Rel:Nfat5/Nfatc1/Nfatc2/Nfatc3/Nfatc4	GO:1904637	cellular response to ionomycin	BP	0.0018	1	RHD_DNA_bind RHD_dimer	RHD_DNA_bind(7.2E-03);RHD_dimer(7.2E-03)
calicoblast	recovery - t7d	2	Spis_XP_022795880_1	RHD_Rel:Nfat5/Nfatc1/Nfatc2/Nfatc3/Nfatc4	GO:0031547	brain-derived neurotrophic factor recept...	BP	0.0024	1	RHD_DNA_bind RHD_dimer	RHD_DNA_bind(7.2E-03);RHD_dimer(7.2E-03)
calicoblast	recovery - t7d	2	Spis_YP_002149713_1	mt-Co1	GO:0004129	cytochrome-c oxidase activity	MF	0.0027	1	COX1	COX1(7.2E-03)
calicoblast	recovery - t7d	2	Spis_XP_022795880_1	RHD_Rel:Nfat5/Nfatc1/Nfatc2/Nfatc3/Nfatc4	GO:0097084	vascular associated smooth muscle cell d...	BP	0.003	1	RHD_DNA_bind RHD_dimer	RHD_DNA_bind(7.2E-03);RHD_dimer(7.2E-03)
calicoblast	recovery - t7d	2	Spis_YP_002149713_1	mt-Co1	GO:0005750	mitochondrial respiratory chain complex ...	CC	0.0031	1	COX1	COX1(7.2E-03)
calicoblast	recovery - t7d	2	Spis_XP_022795880_1	RHD_Rel:Nfat5/Nfatc1/Nfatc2/Nfatc3/Nfatc4	GO:0071285	cellular response to lithium ion	BP	0.0036	1	RHD_DNA_bind RHD_dimer	RHD_DNA_bind(7.2E-03);RHD_dimer(7.2E-03)
calicoblast	recovery - t7d	2	Spis_YP_002149713_1	mt-Co1	GO:0006123	mitochondrial electron transport, cytoch...	BP	0.0048	1	COX1	COX1(7.2E-03)
calicoblast	recovery - t7d	2	Spis_XP_022795880_1	RHD_Rel:Nfat5/Nfatc1/Nfatc2/Nfatc3/Nfatc4	GO:0035562	negative regulation of chromatin binding	BP	0.0048	1	RHD_DNA_bind RHD_dimer	RHD_DNA_bind(7.2E-03);RHD_dimer(7.2E-03)
calicoblast	recovery - t7d	2	Spis_YP_002149713_1	mt-Co1	GO:0005751	mitochondrial respiratory chain complex ...	CC	0.0049	1	COX1	COX1(7.2E-03)
calicoblast	recovery - t7d	2	Spis_XP_022795880_1	RHD_Rel:Nfat5/Nfatc1/Nfatc2/Nfatc3/Nfatc4	GO:1902894	negative regulation of miRNA transcripti...	BP	0.0054	1	RHD_DNA_bind RHD_dimer	RHD_DNA_bind(7.2E-03);RHD_dimer(7.2E-03)
calicoblast	recovery - t7d	2	Spis_XP_022795880_1	RHD_Rel:Nfat5/Nfatc1/Nfatc2/Nfatc3/Nfatc4	GO:0042975	peroxisome proliferator activated recept...	MF	0.0059	1	RHD_DNA_bind RHD_dimer	RHD_DNA_bind(7.2E-03);RHD_dimer(7.2E-03)
calicoblast	recovery - t7d	2	Spis_XP_022795880_1	RHD_Rel:Nfat5/Nfatc1/Nfatc2/Nfatc3/Nfatc4	GO:0001569	branching involved in blood vessel morph...	BP	0.0066	1	RHD_DNA_bind RHD_dimer	RHD_DNA_bind(7.2E-03);RHD_dimer(7.2E-03)
calicoblast	recovery - t7d	2	Spis_YP_002149701_1	mt-Nd5	GO:0008137	NADH dehydrogenase (ubiquinone) activity	MF	0.0068	1	Proton_antipo_N Proton_antipo_M NADH5_C	Proton_antipo_N(7.2E-03);NADH5_C(7.2E-03);Proton_antipo_M(9.2E-03)
calicoblast	recovery - t7d	2	Spis_XP_022795880_1	RHD_Rel:Nfat5/Nfatc1/Nfatc2/Nfatc3/Nfatc4	GO:0033173	calcineurin-NFAT signaling cascade	BP	0.009	1	RHD_DNA_bind RHD_dimer	RHD_DNA_bind(7.2E-03);RHD_dimer(7.2E-03)
calicoblast	recovery - t7d	2	Spis_XP_022795880_1	RHD_Rel:Nfat5/Nfatc1/Nfatc2/Nfatc3/Nfatc4	GO:0007616	long-term memory	BP	0.0096	1	RHD_DNA_bind RHD_dimer	RHD_DNA_bind(7.2E-03);RHD_dimer(7.2E-03)
digestive filaments	recovery - t7d	2	Spis_XP_022791309_1	Esrp1/Esrp2	GO:0042669	regulation of inner ear auditory recepto...	BP	0.0026	1	NA	NA
digestive filaments	recovery - t7d	2	Spis_XP_022787171_1	Pds5a/Pds5b	GO:0097402	neuroblast migration	BP	0.0026	1	NA	NA
digestive filaments	recovery - t7d	2	Spis_XP_022794723_1	Phgdh	GO:0004617	phosphoglycerate dehydrogenase activity	MF	0.0027	1	2-Hacid_dh 2-Hacid_dh_C	2-Hacid_dh(4.4E-02);2-Hacid_dh_C(4.4E-02)
digestive filaments	recovery - t7d	2	Spis_XP_022781790_1	Dph7	GO:0061685	diphthine methylesterase activity	MF	0.0027	1	NA	NA
digestive filaments	recovery - t7d	2	Spis_XP_022787072_1	Glul	GO:0004356	glutamine synthetase activity	MF	0.0053	1	Gln-synt_N Gln-synt_C	Gln-synt_N(4.4E-02);Gln-synt_C(4.4E-02)
digestive filaments	recovery - t7d	2	Spis_XP_022785766_1	AC149090.1/Pisd	GO:0004609	phosphatidylserine decarboxylase activit...	MF	0.0053	1	PS_Dcarbxylase	PS_Dcarbxylase(3.7E-02)
digestive filaments	recovery - t7d	2	Spis_XP_022787072_1	Glul	GO:0006542	glutamine biosynthetic process	BP	0.0053	1	Gln-synt_N Gln-synt_C	Gln-synt_N(4.4E-02);Gln-synt_C(4.4E-02)
digestive filaments	recovery - t7d	2	Spis_XP_022781790_1	Dph7	GO:0017183	protein histidyl modification to diphtha...	BP	0.0053	1	NA	NA
digestive filaments	recovery - t7d	2	Spis_XP_022795894_1	Taf1	GO:0061628	H3K27me3 modified histone binding	MF	0.0053	1	TBP-binding DUF3591 zf-CCHC_6 Bromodomain	zf-CCHC_6(2.1E-03);TBP-binding(3.7E-02);DUF3591(3.7E-02)
digestive filaments	recovery - t7d	2	Spis_XP_022787072_1	Glul	GO:0050679	positive regulation of epithelial cell p...	BP	0.0066	2	Gln-synt_N Gln-synt_C	Gln-synt_N(4.4E-02);Gln-synt_C(4.4E-02)
digestive filaments	recovery - t7d	2	Spis_XP_022791309_1	Esrp1/Esrp2	GO:0050679	positive regulation of epithelial cell p...	BP	0.0066	2	NA	NA
digestive filaments	recovery - t7d	2	Spis_XP_022801674_1	Cops2	GO:0001834	trophectodermal cell proliferation	BP	0.0079	1	PCI
digestive filaments	recovery - t7d	2	Spis_XP_022794723_1	Phgdh	GO:0006566	threonine metabolic process	BP	0.0079	1	2-Hacid_dh 2-Hacid_dh_C	2-Hacid_dh(4.4E-02);2-Hacid_dh_C(4.4E-02)
digestive filaments	recovery - t7d	2	Spis_XP_022794723_1	Phgdh	GO:0019530	taurine metabolic process	BP	0.0079	1	2-Hacid_dh 2-Hacid_dh_C	2-Hacid_dh(4.4E-02);2-Hacid_dh_C(4.4E-02)
digestive filaments	recovery - t7d	2	Spis_XP_022787072_1	Glul	GO:0019676	ammonia assimilation cycle	BP	0.0079	1	Gln-synt_N Gln-synt_C	Gln-synt_N(4.4E-02);Gln-synt_C(4.4E-02)
digestive filaments	recovery - t7d	2	Spis_XP_022785766_1	AC149090.1/Pisd	GO:0035694	mitochondrial protein catabolic process	BP	0.0079	1	PS_Dcarbxylase	PS_Dcarbxylase(3.7E-02)
digestive filaments	recovery - t7d	2	Spis_XP_022791309_1	Esrp1/Esrp2	GO:0060445	branching involved in salivary gland mor...	BP	0.0079	1	NA	NA
digestive filaments	recovery - t7d	2	Spis_XP_022795894_1	Taf1	GO:0001181	RNA polymerase I general transcription i...	MF	0.008	1	TBP-binding DUF3591 zf-CCHC_6 Bromodomain	zf-CCHC_6(2.1E-03);TBP-binding(3.7E-02);DUF3591(3.7E-02)
digestive filaments	recovery - t7d	2	Spis_XP_022778323_1	L3mbtl1/L3mbtl3/L3mbtl4	GO:0032093	SAM domain binding	MF	0.008	1	MBT
digestive filaments	recovery - t7d	2	Spis_XP_022792366_1	Mtx1/Mtx3	GO:0001401	SAM complex	CC	0.0084	1	Tom37 GST_C_6	Tom37(3.7E-02);GST_C_6(4.4E-02)
epidermis	recovery - t7d	1	Spis_XP_022781378_1	Rps4x	GO:0002181	cytoplasmic translation	BP	1e-100	57	RS4NT S4 Ribosomal_S4e KOW 40S_S4_C	KOW(5.6E-03);S4(1.6E-02);RS4NT(4.6E-02);Ribosomal_S4e(4.6E-02);40S_S4_C(4.6E-02)
epidermis	recovery - t7d	1	Spis_XP_022782597_1	Rpl27	GO:0002181	cytoplasmic translation	BP	1e-100	57	KOW Ribosomal_L27e	KOW(5.6E-03);Ribosomal_L27e(4.6E-02)
epidermis	recovery - t7d	1	Spis_XP_022799098_1	Rpl26	GO:0002181	cytoplasmic translation	BP	1e-100	57	Ribosomal_L26 KOW	KOW(5.6E-03);Ribosomal_L26(4.6E-02)
epidermis	recovery - t7d	1	Spis_XP_022803484_1	Fau	GO:0002181	cytoplasmic translation	BP	1e-100	57	ubiquitin Ribosomal_S30	ubiquitin(1.0E-02);Ribosomal_S30(4.6E-02)
epidermis	recovery - t7d	1	Spis_XP_022798699_1	Rps12	GO:0002181	cytoplasmic translation	BP	1e-100	57	Ribosomal_L7Ae	Ribosomal_L7Ae(1.0E-02)
epidermis	recovery - t7d	1	Spis_XP_022806341_1	Rpl30	GO:0002181	cytoplasmic translation	BP	1e-100	57	Ribosomal_L7Ae	Ribosomal_L7Ae(1.0E-02)
epidermis	recovery - t7d	1	Spis_XP_022808232_1	Rpl7a	GO:0002181	cytoplasmic translation	BP	1e-100	57	Ribosomal_L7Ae	Ribosomal_L7Ae(1.0E-02)
epidermis	recovery - t7d	1	Spis_XP_022786318_1	Rps8	GO:0002181	cytoplasmic translation	BP	1e-100	57	Ribosomal_S8e	Ribosomal_S8e(1.6E-02)
epidermis	recovery - t7d	1	Spis_XP_022788440_1	Rps9	GO:0002181	cytoplasmic translation	BP	1e-100	57	Ribosomal_S4 S4	S4(1.6E-02)
epidermis	recovery - t7d	1	Spis_XP_022795432_1	Rps15a	GO:0002181	cytoplasmic translation	BP	1e-100	57	Ribosomal_S8	Ribosomal_S8(4.6E-02)
epidermis	recovery - t7d	1	Spis_XP_022784451_1	Rpl18a	GO:0002181	cytoplasmic translation	BP	1e-100	57	Ribosomal_L18A	Ribosomal_L18A(4.6E-02)
epidermis	recovery - t7d	1	Spis_XP_022799860_1	Rpl18	GO:0002181	cytoplasmic translation	BP	1e-100	57	Ribosomal_L18	Ribosomal_L18(4.6E-02)
epidermis	recovery - t7d	1	Spis_XP_022796666_1	Rpl32	GO:0002181	cytoplasmic translation	BP	1e-100	57	Ribosomal_L32e	Ribosomal_L32e(4.6E-02)
epidermis	recovery - t7d	1	Spis_XP_022790298_1	Rps19	GO:0002181	cytoplasmic translation	BP	1e-100	57	Ribosomal_S19e	Ribosomal_S19e(4.6E-02)
epidermis	recovery - t7d	1	Spis_XP_022795875_1	Rpl31	GO:0002181	cytoplasmic translation	BP	1e-100	57	Ribosomal_L31e	Ribosomal_L31e(4.6E-02)
epidermis	recovery - t7d	1	Spis_XP_022780418_1	Rps17	GO:0002181	cytoplasmic translation	BP	1e-100	57	Ribosomal_S17e	Ribosomal_S17e(4.6E-02)
epidermis	recovery - t7d	1	Spis_XP_022807548_1	Rpl15	GO:0002181	cytoplasmic translation	BP	1e-100	57	Ribosomal_L15e	Ribosomal_L15e(4.6E-02)
epidermis	recovery - t7d	1	Spis_XP_022803372_1	Rpl37a	GO:0002181	cytoplasmic translation	BP	1e-100	57	Ribosomal_L37ae	Ribosomal_L37ae(4.6E-02)
epidermis	recovery - t7d	1	Spis_XP_022779821_1	Rpl4	GO:0002181	cytoplasmic translation	BP	1e-100	57	Ribosomal_L4 Ribos_L4_asso_C	Ribos_L4_asso_C(4.6E-02)
epidermis	recovery - t7d	1	Spis_XP_022800712_1	Rps3a1	GO:0002181	cytoplasmic translation	BP	1e-100	57	Ribosomal_S3Ae	Ribosomal_S3Ae(4.6E-02)
epidermis	recovery - t7d	1	Spis_XP_022809737_1	Rpl34	GO:0002181	cytoplasmic translation	BP	1e-100	57	Ribosomal_L34e	Ribosomal_L34e(4.6E-02)
epidermis	recovery - t7d	1	Spis_XP_022804714_1	Rpl36/Rpl36-ps4	GO:0002181	cytoplasmic translation	BP	1e-100	57	Ribosomal_L36e	Ribosomal_L36e(4.6E-02)
epidermis	recovery - t7d	1	Spis_XP_022789645_1	Rps24	GO:0002181	cytoplasmic translation	BP	1e-100	57	Ribosomal_S24e	Ribosomal_S24e(4.6E-02)
epidermis	recovery - t7d	1	Spis_XP_022788840_1	Rpl7	GO:0002181	cytoplasmic translation	BP	1e-100	57	Ribosomal_L30_N Ribosomal_L30	Ribosomal_L30_N(4.6E-02);Ribosomal_L30(4.6E-02)
epidermis	recovery - t7d	1	Spis_XP_022803137_1	Rps18/Rps18-ps5/Rps18-ps6	GO:0002181	cytoplasmic translation	BP	1e-100	57	Ribosomal_S13	Ribosomal_S13(4.6E-02)
epidermis	recovery - t7d	1	Spis_XP_022800336_1	Rpl21	GO:0002181	cytoplasmic translation	BP	1e-100	57	Ribosomal_L21e	Ribosomal_L21e(4.6E-02)
epidermis	recovery - t7d	1	Spis_XP_022791252_1	Rps25	GO:0002181	cytoplasmic translation	BP	1e-100	57	Ribosomal_S25	Ribosomal_S25(4.6E-02)
epidermis	recovery - t7d	1	Spis_XP_022803823_1	Rps13	GO:0002181	cytoplasmic translation	BP	1e-100	57	Ribosomal_S13_N Ribosomal_S15	Ribosomal_S13_N(4.6E-02)
epidermis	recovery - t7d	1	Spis_XP_022805145_1	Rpl9/Rpl9-ps1/Rpl9-ps6	GO:0002181	cytoplasmic translation	BP	1e-100	57	Ribosomal_L6	Ribosomal_L6(4.6E-02)
epidermis	recovery - t7d	1	Spis_XP_022802425_1	Rpl23a	GO:0002181	cytoplasmic translation	BP	1e-100	57	Ribosomal_L23eN Ribosomal_L23	Ribosomal_L23eN(4.6E-02)
epidermis	recovery - t7d	1	Spis_XP_022786330_1	Rpl19	GO:0002181	cytoplasmic translation	BP	1e-100	57	Ribosomal_L19e	Ribosomal_L19e(4.6E-02)
epidermis	recovery - t7d	1	Spis_XP_022805781_1	Rpl14	GO:0002181	cytoplasmic translation	BP	1e-100	57	Ribosomal_L14e	Ribosomal_L14e(4.6E-02)
epidermis	recovery - t7d	1	Spis_XP_022795354_1	Rps3	GO:0002181	cytoplasmic translation	BP	1e-100	57	KH_2 Ribosomal_S3_C	KH_2(4.6E-02);Ribosomal_S3_C(4.6E-02)
epidermis	recovery - t7d	1	Spis_XP_022783877_1	Rps15	GO:0002181	cytoplasmic translation	BP	1e-100	57	Ribosomal_S19	Ribosomal_S19(4.6E-02)
epidermis	recovery - t7d	1	Spis_XP_022802978_1	Rpsa	GO:0002181	cytoplasmic translation	BP	1e-100	57	Ribosomal_S2 40S_SA_C	40S_SA_C(4.6E-02)
epidermis	recovery - t7d	1	Spis_XP_022793447_1	Rpl6	GO:0002181	cytoplasmic translation	BP	1e-100	57	Ribosomal_L6e_N Ribosomal_L6e	Ribosomal_L6e_N(4.6E-02);Ribosomal_L6e(4.6E-02)
epidermis	recovery - t7d	1	Spis_XP_022793355_1	Rpl35a	GO:0002181	cytoplasmic translation	BP	1e-100	57	Ribosomal_L35Ae	Ribosomal_L35Ae(4.6E-02)
epidermis	recovery - t7d	1	Spis_XP_022779560_1	Rpl13	GO:0002181	cytoplasmic translation	BP	1e-100	57	Ribosomal_L13e	Ribosomal_L13e(4.6E-02)
epidermis	recovery - t7d	1	Spis_XP_022792045_1	Rps6	GO:0002181	cytoplasmic translation	BP	1e-100	57	Ribosomal_S6e	Ribosomal_S6e(4.6E-02)
epidermis	recovery - t7d	1	Spis_XP_022795841_1	Rps26	GO:0002181	cytoplasmic translation	BP	1e-100	57	Ribosomal_S26e	Ribosomal_S26e(4.6E-02)
epidermis	recovery - t7d	1	Spis_XP_022787104_1	Eef2	GO:0002181	cytoplasmic translation	BP	1e-100	57	GTP_EFTU EFG_IV EFG_C
epidermis	recovery - t7d	1	Spis_XP_022785729_1	Rps23	GO:0002181	cytoplasmic translation	BP	1e-100	57	Ribosom_S12_S23
epidermis	recovery - t7d	1	Spis_XP_022788653_1	Rpl8	GO:0002181	cytoplasmic translation	BP	1e-100	57	Ribosomal_L2 Ribosomal_L2_C
epidermis	recovery - t7d	1	Spis_XP_022786934_1	Rpl28	GO:0002181	cytoplasmic translation	BP	1e-100	57	Ribosomal_L28e
epidermis	recovery - t7d	1	Spis_XP_022786448_1	Rps5	GO:0002181	cytoplasmic translation	BP	1e-100	57	Ribosomal_S7
epidermis	recovery - t7d	1	Spis_XP_022788937_1	Rpl12	GO:0002181	cytoplasmic translation	BP	1e-100	57	Ribosomal_L11_N Ribosomal_L11
epidermis	recovery - t7d	1	Spis_XP_022803407_1	Rpl17	GO:0002181	cytoplasmic translation	BP	1e-100	57	Ribosomal_L22
epidermis	recovery - t7d	1	Spis_XP_022794734_1	Rps14	GO:0002181	cytoplasmic translation	BP	1e-100	57	Ribosomal_S11
epidermis	recovery - t7d	1	Spis_XP_022790192_1	Rpl3/Rpl3l	GO:0002181	cytoplasmic translation	BP	1e-100	57	Ribosomal_L3
epidermis	recovery - t7d	1	Spis_XP_022785378_1	Rpl24	GO:0002181	cytoplasmic translation	BP	1e-100	57	Ribosomal_L24e
epidermis	recovery - t7d	1	Spis_XP_022781785_1	Rps16	GO:0002181	cytoplasmic translation	BP	1e-100	57	Ribosomal_S9
epidermis	recovery - t7d	1	Spis_XP_022793790_1	Rpl27a	GO:0002181	cytoplasmic translation	BP	1e-100	57	Ribosomal_L27A
epidermis	recovery - t7d	1	Spis_XP_022797427_1	Rpl23	GO:0002181	cytoplasmic translation	BP	1e-100	57	Ribosomal_L14
epidermis	recovery - t7d	1	Spis_XP_022783080_1	Flt3l/Rpl13a	GO:0002181	cytoplasmic translation	BP	1e-100	57	Ribosomal_L13
epidermis	recovery - t7d	1	Spis_XP_022794980_1	Rpl11	GO:0002181	cytoplasmic translation	BP	1e-100	57	Ribosomal_L5 Ribosomal_L5_C
epidermis	recovery - t7d	1	Spis_XP_022790668_1	Rps20	GO:0002181	cytoplasmic translation	BP	1e-100	57	Ribosomal_S10
epidermis	recovery - t7d	1	Spis_XP_022806335_1	Rplp1	GO:0002181	cytoplasmic translation	BP	1e-100	57	Ribosomal_60s
epidermis	recovery - t7d	1	Spis_XP_022782597_1	Rpl27	GO:0003735	structural constituent of ribosome	MF	1e-100	61	KOW Ribosomal_L27e	KOW(5.6E-03);Ribosomal_L27e(4.6E-02)
epidermis	recovery - t7d	1	Spis_XP_022781378_1	Rps4x	GO:0003735	structural constituent of ribosome	MF	1e-100	61	RS4NT S4 Ribosomal_S4e KOW 40S_S4_C	KOW(5.6E-03);S4(1.6E-02);RS4NT(4.6E-02);Ribosomal_S4e(4.6E-02);40S_S4_C(4.6E-02)
epidermis	recovery - t7d	1	Spis_XP_022799098_1	Rpl26	GO:0003735	structural constituent of ribosome	MF	1e-100	61	Ribosomal_L26 KOW	KOW(5.6E-03);Ribosomal_L26(4.6E-02)
epidermis	recovery - t7d	1	Spis_XP_022803484_1	Fau	GO:0003735	structural constituent of ribosome	MF	1e-100	61	ubiquitin Ribosomal_S30	ubiquitin(1.0E-02);Ribosomal_S30(4.6E-02)
epidermis	recovery - t7d	1	Spis_XP_022806341_1	Rpl30	GO:0003735	structural constituent of ribosome	MF	1e-100	61	Ribosomal_L7Ae	Ribosomal_L7Ae(1.0E-02)
epidermis	recovery - t7d	1	Spis_XP_022808232_1	Rpl7a	GO:0003735	structural constituent of ribosome	MF	1e-100	61	Ribosomal_L7Ae	Ribosomal_L7Ae(1.0E-02)
epidermis	recovery - t7d	1	Spis_XP_022798699_1	Rps12	GO:0003735	structural constituent of ribosome	MF	1e-100	61	Ribosomal_L7Ae	Ribosomal_L7Ae(1.0E-02)
epidermis	recovery - t7d	1	Spis_XP_022786318_1	Rps8	GO:0003735	structural constituent of ribosome	MF	1e-100	61	Ribosomal_S8e	Ribosomal_S8e(1.6E-02)
epidermis	recovery - t7d	1	Spis_XP_022788440_1	Rps9	GO:0003735	structural constituent of ribosome	MF	1e-100	61	Ribosomal_S4 S4	S4(1.6E-02)
epidermis	recovery - t7d	1	Spis_XP_022780418_1	Rps17	GO:0003735	structural constituent of ribosome	MF	1e-100	61	Ribosomal_S17e	Ribosomal_S17e(4.6E-02)
epidermis	recovery - t7d	1	Spis_XP_022802978_1	Rpsa	GO:0003735	structural constituent of ribosome	MF	1e-100	61	Ribosomal_S2 40S_SA_C	40S_SA_C(4.6E-02)
epidermis	recovery - t7d	1	Spis_XP_022779821_1	Rpl4	GO:0003735	structural constituent of ribosome	MF	1e-100	61	Ribosomal_L4 Ribos_L4_asso_C	Ribos_L4_asso_C(4.6E-02)
epidermis	recovery - t7d	1	Spis_XP_022803137_1	Rps18/Rps18-ps5/Rps18-ps6	GO:0003735	structural constituent of ribosome	MF	1e-100	61	Ribosomal_S13	Ribosomal_S13(4.6E-02)
epidermis	recovery - t7d	1	Spis_XP_022795432_1	Rps15a	GO:0003735	structural constituent of ribosome	MF	1e-100	61	Ribosomal_S8	Ribosomal_S8(4.6E-02)
epidermis	recovery - t7d	1	Spis_XP_022800712_1	Rps3a1	GO:0003735	structural constituent of ribosome	MF	1e-100	61	Ribosomal_S3Ae	Ribosomal_S3Ae(4.6E-02)
epidermis	recovery - t7d	1	Spis_XP_022792045_1	Rps6	GO:0003735	structural constituent of ribosome	MF	1e-100	61	Ribosomal_S6e	Ribosomal_S6e(4.6E-02)
epidermis	recovery - t7d	1	Spis_XP_022786330_1	Rpl19	GO:0003735	structural constituent of ribosome	MF	1e-100	61	Ribosomal_L19e	Ribosomal_L19e(4.6E-02)
epidermis	recovery - t7d	1	Spis_XP_022783877_1	Rps15	GO:0003735	structural constituent of ribosome	MF	1e-100	61	Ribosomal_S19	Ribosomal_S19(4.6E-02)
epidermis	recovery - t7d	1	Spis_XP_022805145_1	Rpl9/Rpl9-ps1/Rpl9-ps6	GO:0003735	structural constituent of ribosome	MF	1e-100	61	Ribosomal_L6	Ribosomal_L6(4.6E-02)
epidermis	recovery - t7d	1	Spis_XP_022793447_1	Rpl6	GO:0003735	structural constituent of ribosome	MF	1e-100	61	Ribosomal_L6e_N Ribosomal_L6e	Ribosomal_L6e_N(4.6E-02);Ribosomal_L6e(4.6E-02)
epidermis	recovery - t7d	1	Spis_XP_022800336_1	Rpl21	GO:0003735	structural constituent of ribosome	MF	1e-100	61	Ribosomal_L21e	Ribosomal_L21e(4.6E-02)
epidermis	recovery - t7d	1	Spis_XP_022788840_1	Rpl7	GO:0003735	structural constituent of ribosome	MF	1e-100	61	Ribosomal_L30_N Ribosomal_L30	Ribosomal_L30_N(4.6E-02);Ribosomal_L30(4.6E-02)
epidermis	recovery - t7d	1	Spis_XP_022795875_1	Rpl31	GO:0003735	structural constituent of ribosome	MF	1e-100	61	Ribosomal_L31e	Ribosomal_L31e(4.6E-02)
epidermis	recovery - t7d	1	Spis_XP_022807548_1	Rpl15	GO:0003735	structural constituent of ribosome	MF	1e-100	61	Ribosomal_L15e	Ribosomal_L15e(4.6E-02)
epidermis	recovery - t7d	1	Spis_XP_022789638_1	Rpl35	GO:0003735	structural constituent of ribosome	MF	1e-100	61	Ribosomal_L29	Ribosomal_L29(4.6E-02)
epidermis	recovery - t7d	1	Spis_XP_022784451_1	Rpl18a	GO:0003735	structural constituent of ribosome	MF	1e-100	61	Ribosomal_L18A	Ribosomal_L18A(4.6E-02)
epidermis	recovery - t7d	1	Spis_XP_022795841_1	Rps26	GO:0003735	structural constituent of ribosome	MF	1e-100	61	Ribosomal_S26e	Ribosomal_S26e(4.6E-02)
epidermis	recovery - t7d	1	Spis_XP_022804714_1	Rpl36/Rpl36-ps4	GO:0003735	structural constituent of ribosome	MF	1e-100	61	Ribosomal_L36e	Ribosomal_L36e(4.6E-02)
epidermis	recovery - t7d	1	Spis_XP_022802425_1	Rpl23a	GO:0003735	structural constituent of ribosome	MF	1e-100	61	Ribosomal_L23eN Ribosomal_L23	Ribosomal_L23eN(4.6E-02)
epidermis	recovery - t7d	1	Spis_XP_022805781_1	Rpl14	GO:0003735	structural constituent of ribosome	MF	1e-100	61	Ribosomal_L14e	Ribosomal_L14e(4.6E-02)
epidermis	recovery - t7d	1	Spis_XP_022796889_1	Rps27/Rps27l/Rps27rt	GO:0003735	structural constituent of ribosome	MF	1e-100	61	Ribosomal_S27e	Ribosomal_S27e(4.6E-02)
epidermis	recovery - t7d	1	Spis_XP_022803372_1	Rpl37a	GO:0003735	structural constituent of ribosome	MF	1e-100	61	Ribosomal_L37ae	Ribosomal_L37ae(4.6E-02)
epidermis	recovery - t7d	1	Spis_XP_022803823_1	Rps13	GO:0003735	structural constituent of ribosome	MF	1e-100	61	Ribosomal_S13_N Ribosomal_S15	Ribosomal_S13_N(4.6E-02)
epidermis	recovery - t7d	1	Spis_XP_022809737_1	Rpl34	GO:0003735	structural constituent of ribosome	MF	1e-100	61	Ribosomal_L34e	Ribosomal_L34e(4.6E-02)
epidermis	recovery - t7d	1	Spis_XP_022792252_1	Rpl36a/Rpl36a-ps1/Rpl36al	GO:0003735	structural constituent of ribosome	MF	1e-100	61	Ribosomal_L44	Ribosomal_L44(4.6E-02)
epidermis	recovery - t7d	1	Spis_XP_022795354_1	Rps3	GO:0003735	structural constituent of ribosome	MF	1e-100	61	KH_2 Ribosomal_S3_C	KH_2(4.6E-02);Ribosomal_S3_C(4.6E-02)
epidermis	recovery - t7d	1	Spis_XP_022779560_1	Rpl13	GO:0003735	structural constituent of ribosome	MF	1e-100	61	Ribosomal_L13e	Ribosomal_L13e(4.6E-02)
epidermis	recovery - t7d	1	Spis_XP_022799860_1	Rpl18	GO:0003735	structural constituent of ribosome	MF	1e-100	61	Ribosomal_L18	Ribosomal_L18(4.6E-02)
epidermis	recovery - t7d	1	Spis_XP_022791252_1	Rps25	GO:0003735	structural constituent of ribosome	MF	1e-100	61	Ribosomal_S25	Ribosomal_S25(4.6E-02)
epidermis	recovery - t7d	1	Spis_XP_022789645_1	Rps24	GO:0003735	structural constituent of ribosome	MF	1e-100	61	Ribosomal_S24e	Ribosomal_S24e(4.6E-02)
epidermis	recovery - t7d	1	Spis_XP_022795971_1	Rpl37	GO:0003735	structural constituent of ribosome	MF	1e-100	61	Ribosomal_L37e	Ribosomal_L37e(4.6E-02)
epidermis	recovery - t7d	1	Spis_XP_022796666_1	Rpl32	GO:0003735	structural constituent of ribosome	MF	1e-100	61	Ribosomal_L32e	Ribosomal_L32e(4.6E-02)
epidermis	recovery - t7d	1	Spis_XP_022793355_1	Rpl35a	GO:0003735	structural constituent of ribosome	MF	1e-100	61	Ribosomal_L35Ae	Ribosomal_L35Ae(4.6E-02)
epidermis	recovery - t7d	1	Spis_XP_022790298_1	Rps19	GO:0003735	structural constituent of ribosome	MF	1e-100	61	Ribosomal_S19e	Ribosomal_S19e(4.6E-02)
epidermis	recovery - t7d	1	Spis_XP_022797427_1	Rpl23	GO:0003735	structural constituent of ribosome	MF	1e-100	61	Ribosomal_L14
epidermis	recovery - t7d	1	Spis_XP_022785729_1	Rps23	GO:0003735	structural constituent of ribosome	MF	1e-100	61	Ribosom_S12_S23
epidermis	recovery - t7d	1	Spis_XP_022785378_1	Rpl24	GO:0003735	structural constituent of ribosome	MF	1e-100	61	Ribosomal_L24e
epidermis	recovery - t7d	1	Spis_XP_022803407_1	Rpl17	GO:0003735	structural constituent of ribosome	MF	1e-100	61	Ribosomal_L22
epidermis	recovery - t7d	1	Spis_XP_022790192_1	Rpl3/Rpl3l	GO:0003735	structural constituent of ribosome	MF	1e-100	61	Ribosomal_L3
epidermis	recovery - t7d	1	Spis_XP_022786934_1	Rpl28	GO:0003735	structural constituent of ribosome	MF	1e-100	61	Ribosomal_L28e
epidermis	recovery - t7d	1	Spis_XP_022794980_1	Rpl11	GO:0003735	structural constituent of ribosome	MF	1e-100	61	Ribosomal_L5 Ribosomal_L5_C
epidermis	recovery - t7d	1	Spis_XP_022788653_1	Rpl8	GO:0003735	structural constituent of ribosome	MF	1e-100	61	Ribosomal_L2 Ribosomal_L2_C
epidermis	recovery - t7d	1	Spis_XP_022788937_1	Rpl12	GO:0003735	structural constituent of ribosome	MF	1e-100	61	Ribosomal_L11_N Ribosomal_L11
epidermis	recovery - t7d	1	Spis_XP_022781785_1	Rps16	GO:0003735	structural constituent of ribosome	MF	1e-100	61	Ribosomal_S9
epidermis	recovery - t7d	1	Spis_XP_022793790_1	Rpl27a	GO:0003735	structural constituent of ribosome	MF	1e-100	61	Ribosomal_L27A
epidermis	recovery - t7d	1	Spis_XP_022790207_1	Rpl10/Rpl10-ps3/Rpl10l	GO:0003735	structural constituent of ribosome	MF	1e-100	61	Ribosomal_L16
epidermis	recovery - t7d	1	Spis_XP_022783080_1	Flt3l/Rpl13a	GO:0003735	structural constituent of ribosome	MF	1e-100	61	Ribosomal_L13
epidermis	recovery - t7d	1	Spis_XP_022794734_1	Rps14	GO:0003735	structural constituent of ribosome	MF	1e-100	61	Ribosomal_S11
epidermis	recovery - t7d	1	Spis_XP_022786448_1	Rps5	GO:0003735	structural constituent of ribosome	MF	1e-100	61	Ribosomal_S7
epidermis	recovery - t7d	1	Spis_XP_022806335_1	Rplp1	GO:0003735	structural constituent of ribosome	MF	1e-100	61	Ribosomal_60s
epidermis	recovery - t7d	1	Spis_XP_022790668_1	Rps20	GO:0003735	structural constituent of ribosome	MF	1e-100	61	Ribosomal_S10
epidermis	recovery - t7d	1	Spis_XP_022799098_1	Rpl26	GO:0022625	cytosolic large ribosomal subunit	CC	1e-100	38	Ribosomal_L26 KOW	KOW(5.6E-03);Ribosomal_L26(4.6E-02)
epidermis	recovery - t7d	1	Spis_XP_022782597_1	Rpl27	GO:0022625	cytosolic large ribosomal subunit	CC	1e-100	38	KOW Ribosomal_L27e	KOW(5.6E-03);Ribosomal_L27e(4.6E-02)
epidermis	recovery - t7d	1	Spis_XP_022806341_1	Rpl30	GO:0022625	cytosolic large ribosomal subunit	CC	1e-100	38	Ribosomal_L7Ae	Ribosomal_L7Ae(1.0E-02)
epidermis	recovery - t7d	1	Spis_XP_022808232_1	Rpl7a	GO:0022625	cytosolic large ribosomal subunit	CC	1e-100	38	Ribosomal_L7Ae	Ribosomal_L7Ae(1.0E-02)
epidermis	recovery - t7d	1	Spis_XP_022798699_1	Rps12	GO:0022625	cytosolic large ribosomal subunit	CC	1e-100	38	Ribosomal_L7Ae	Ribosomal_L7Ae(1.0E-02)
epidermis	recovery - t7d	1	Spis_XP_022803372_1	Rpl37a	GO:0022625	cytosolic large ribosomal subunit	CC	1e-100	38	Ribosomal_L37ae	Ribosomal_L37ae(4.6E-02)
epidermis	recovery - t7d	1	Spis_XP_022788840_1	Rpl7	GO:0022625	cytosolic large ribosomal subunit	CC	1e-100	38	Ribosomal_L30_N Ribosomal_L30	Ribosomal_L30_N(4.6E-02);Ribosomal_L30(4.6E-02)
epidermis	recovery - t7d	1	Spis_XP_022792252_1	Rpl36a/Rpl36a-ps1/Rpl36al	GO:0022625	cytosolic large ribosomal subunit	CC	1e-100	38	Ribosomal_L44	Ribosomal_L44(4.6E-02)
epidermis	recovery - t7d	1	Spis_XP_022807548_1	Rpl15	GO:0022625	cytosolic large ribosomal subunit	CC	1e-100	38	Ribosomal_L15e	Ribosomal_L15e(4.6E-02)
epidermis	recovery - t7d	1	Spis_XP_022784451_1	Rpl18a	GO:0022625	cytosolic large ribosomal subunit	CC	1e-100	38	Ribosomal_L18A	Ribosomal_L18A(4.6E-02)
epidermis	recovery - t7d	1	Spis_XP_022786330_1	Rpl19	GO:0022625	cytosolic large ribosomal subunit	CC	1e-100	38	Ribosomal_L19e	Ribosomal_L19e(4.6E-02)
epidermis	recovery - t7d	1	Spis_XP_022795875_1	Rpl31	GO:0022625	cytosolic large ribosomal subunit	CC	1e-100	38	Ribosomal_L31e	Ribosomal_L31e(4.6E-02)
epidermis	recovery - t7d	1	Spis_XP_022793447_1	Rpl6	GO:0022625	cytosolic large ribosomal subunit	CC	1e-100	38	Ribosomal_L6e_N Ribosomal_L6e	Ribosomal_L6e_N(4.6E-02);Ribosomal_L6e(4.6E-02)
epidermis	recovery - t7d	1	Spis_XP_022802425_1	Rpl23a	GO:0022625	cytosolic large ribosomal subunit	CC	1e-100	38	Ribosomal_L23eN Ribosomal_L23	Ribosomal_L23eN(4.6E-02)
epidermis	recovery - t7d	1	Spis_XP_022779560_1	Rpl13	GO:0022625	cytosolic large ribosomal subunit	CC	1e-100	38	Ribosomal_L13e	Ribosomal_L13e(4.6E-02)
epidermis	recovery - t7d	1	Spis_XP_022789638_1	Rpl35	GO:0022625	cytosolic large ribosomal subunit	CC	1e-100	38	Ribosomal_L29	Ribosomal_L29(4.6E-02)
epidermis	recovery - t7d	1	Spis_XP_022799860_1	Rpl18	GO:0022625	cytosolic large ribosomal subunit	CC	1e-100	38	Ribosomal_L18	Ribosomal_L18(4.6E-02)
epidermis	recovery - t7d	1	Spis_XP_022809737_1	Rpl34	GO:0022625	cytosolic large ribosomal subunit	CC	1e-100	38	Ribosomal_L34e	Ribosomal_L34e(4.6E-02)
epidermis	recovery - t7d	1	Spis_XP_022805781_1	Rpl14	GO:0022625	cytosolic large ribosomal subunit	CC	1e-100	38	Ribosomal_L14e	Ribosomal_L14e(4.6E-02)
epidermis	recovery - t7d	1	Spis_XP_022779821_1	Rpl4	GO:0022625	cytosolic large ribosomal subunit	CC	1e-100	38	Ribosomal_L4 Ribos_L4_asso_C	Ribos_L4_asso_C(4.6E-02)
epidermis	recovery - t7d	1	Spis_XP_022795971_1	Rpl37	GO:0022625	cytosolic large ribosomal subunit	CC	1e-100	38	Ribosomal_L37e	Ribosomal_L37e(4.6E-02)
epidermis	recovery - t7d	1	Spis_XP_022800336_1	Rpl21	GO:0022625	cytosolic large ribosomal subunit	CC	1e-100	38	Ribosomal_L21e	Ribosomal_L21e(4.6E-02)
epidermis	recovery - t7d	1	Spis_XP_022793355_1	Rpl35a	GO:0022625	cytosolic large ribosomal subunit	CC	1e-100	38	Ribosomal_L35Ae	Ribosomal_L35Ae(4.6E-02)
epidermis	recovery - t7d	1	Spis_XP_022796666_1	Rpl32	GO:0022625	cytosolic large ribosomal subunit	CC	1e-100	38	Ribosomal_L32e	Ribosomal_L32e(4.6E-02)
epidermis	recovery - t7d	1	Spis_XP_022805145_1	Rpl9/Rpl9-ps1/Rpl9-ps6	GO:0022625	cytosolic large ribosomal subunit	CC	1e-100	38	Ribosomal_L6	Ribosomal_L6(4.6E-02)
epidermis	recovery - t7d	1	Spis_XP_022804714_1	Rpl36/Rpl36-ps4	GO:0022625	cytosolic large ribosomal subunit	CC	1e-100	38	Ribosomal_L36e	Ribosomal_L36e(4.6E-02)
epidermis	recovery - t7d	1	Spis_XP_022790192_1	Rpl3/Rpl3l	GO:0022625	cytosolic large ribosomal subunit	CC	1e-100	38	Ribosomal_L3
epidermis	recovery - t7d	1	Spis_XP_022785378_1	Rpl24	GO:0022625	cytosolic large ribosomal subunit	CC	1e-100	38	Ribosomal_L24e
epidermis	recovery - t7d	1	Spis_XP_022788937_1	Rpl12	GO:0022625	cytosolic large ribosomal subunit	CC	1e-100	38	Ribosomal_L11_N Ribosomal_L11
epidermis	recovery - t7d	1	Spis_XP_022783080_1	Flt3l/Rpl13a	GO:0022625	cytosolic large ribosomal subunit	CC	1e-100	38	Ribosomal_L13
epidermis	recovery - t7d	1	Spis_XP_022793790_1	Rpl27a	GO:0022625	cytosolic large ribosomal subunit	CC	1e-100	38	Ribosomal_L27A
epidermis	recovery - t7d	1	Spis_XP_022803407_1	Rpl17	GO:0022625	cytosolic large ribosomal subunit	CC	1e-100	38	Ribosomal_L22
epidermis	recovery - t7d	1	Spis_XP_022788653_1	Rpl8	GO:0022625	cytosolic large ribosomal subunit	CC	1e-100	38	Ribosomal_L2 Ribosomal_L2_C
epidermis	recovery - t7d	1	Spis_XP_022790207_1	Rpl10/Rpl10-ps3/Rpl10l	GO:0022625	cytosolic large ribosomal subunit	CC	1e-100	38	Ribosomal_L16
epidermis	recovery - t7d	1	Spis_XP_022797427_1	Rpl23	GO:0022625	cytosolic large ribosomal subunit	CC	1e-100	38	Ribosomal_L14
epidermis	recovery - t7d	1	Spis_XP_022786934_1	Rpl28	GO:0022625	cytosolic large ribosomal subunit	CC	1e-100	38	Ribosomal_L28e
epidermis	recovery - t7d	1	Spis_XP_022794980_1	Rpl11	GO:0022625	cytosolic large ribosomal subunit	CC	1e-100	38	Ribosomal_L5 Ribosomal_L5_C
epidermis	recovery - t7d	1	Spis_XP_022806335_1	Rplp1	GO:0022625	cytosolic large ribosomal subunit	CC	1e-100	38	Ribosomal_60s
epidermis	recovery - t7d	1	Spis_XP_022781378_1	Rps4x	GO:0022627	cytosolic small ribosomal subunit	CC	1e-100	24	RS4NT S4 Ribosomal_S4e KOW 40S_S4_C	KOW(5.6E-03);S4(1.6E-02);RS4NT(4.6E-02);Ribosomal_S4e(4.6E-02);40S_S4_C(4.6E-02)
epidermis	recovery - t7d	1	Spis_XP_022798699_1	Rps12	GO:0022627	cytosolic small ribosomal subunit	CC	1e-100	24	Ribosomal_L7Ae	Ribosomal_L7Ae(1.0E-02)
epidermis	recovery - t7d	1	Spis_XP_022803484_1	Fau	GO:0022627	cytosolic small ribosomal subunit	CC	1e-100	24	ubiquitin Ribosomal_S30	ubiquitin(1.0E-02);Ribosomal_S30(4.6E-02)
epidermis	recovery - t7d	1	Spis_XP_022788440_1	Rps9	GO:0022627	cytosolic small ribosomal subunit	CC	1e-100	24	Ribosomal_S4 S4	S4(1.6E-02)
epidermis	recovery - t7d	1	Spis_XP_022786318_1	Rps8	GO:0022627	cytosolic small ribosomal subunit	CC	1e-100	24	Ribosomal_S8e	Ribosomal_S8e(1.6E-02)
epidermis	recovery - t7d	1	Spis_XP_022800712_1	Rps3a1	GO:0022627	cytosolic small ribosomal subunit	CC	1e-100	24	Ribosomal_S3Ae	Ribosomal_S3Ae(4.6E-02)
epidermis	recovery - t7d	1	Spis_XP_022796889_1	Rps27/Rps27l/Rps27rt	GO:0022627	cytosolic small ribosomal subunit	CC	1e-100	24	Ribosomal_S27e	Ribosomal_S27e(4.6E-02)
epidermis	recovery - t7d	1	Spis_XP_022795354_1	Rps3	GO:0022627	cytosolic small ribosomal subunit	CC	1e-100	24	KH_2 Ribosomal_S3_C	KH_2(4.6E-02);Ribosomal_S3_C(4.6E-02)
epidermis	recovery - t7d	1	Spis_XP_022792045_1	Rps6	GO:0022627	cytosolic small ribosomal subunit	CC	1e-100	24	Ribosomal_S6e	Ribosomal_S6e(4.6E-02)
epidermis	recovery - t7d	1	Spis_XP_022790298_1	Rps19	GO:0022627	cytosolic small ribosomal subunit	CC	1e-100	24	Ribosomal_S19e	Ribosomal_S19e(4.6E-02)
epidermis	recovery - t7d	1	Spis_XP_022803137_1	Rps18/Rps18-ps5/Rps18-ps6	GO:0022627	cytosolic small ribosomal subunit	CC	1e-100	24	Ribosomal_S13	Ribosomal_S13(4.6E-02)
epidermis	recovery - t7d	1	Spis_XP_022791252_1	Rps25	GO:0022627	cytosolic small ribosomal subunit	CC	1e-100	24	Ribosomal_S25	Ribosomal_S25(4.6E-02)
epidermis	recovery - t7d	1	Spis_XP_022780418_1	Rps17	GO:0022627	cytosolic small ribosomal subunit	CC	1e-100	24	Ribosomal_S17e	Ribosomal_S17e(4.6E-02)
epidermis	recovery - t7d	1	Spis_XP_022795841_1	Rps26	GO:0022627	cytosolic small ribosomal subunit	CC	1e-100	24	Ribosomal_S26e	Ribosomal_S26e(4.6E-02)
epidermis	recovery - t7d	1	Spis_XP_022789645_1	Rps24	GO:0022627	cytosolic small ribosomal subunit	CC	1e-100	24	Ribosomal_S24e	Ribosomal_S24e(4.6E-02)
epidermis	recovery - t7d	1	Spis_XP_022795432_1	Rps15a	GO:0022627	cytosolic small ribosomal subunit	CC	1e-100	24	Ribosomal_S8	Ribosomal_S8(4.6E-02)
epidermis	recovery - t7d	1	Spis_XP_022803823_1	Rps13	GO:0022627	cytosolic small ribosomal subunit	CC	1e-100	24	Ribosomal_S13_N Ribosomal_S15	Ribosomal_S13_N(4.6E-02)
epidermis	recovery - t7d	1	Spis_XP_022783877_1	Rps15	GO:0022627	cytosolic small ribosomal subunit	CC	1e-100	24	Ribosomal_S19	Ribosomal_S19(4.6E-02)
epidermis	recovery - t7d	1	Spis_XP_022802978_1	Rpsa	GO:0022627	cytosolic small ribosomal subunit	CC	1e-100	24	Ribosomal_S2 40S_SA_C	40S_SA_C(4.6E-02)
epidermis	recovery - t7d	1	Spis_XP_022785729_1	Rps23	GO:0022627	cytosolic small ribosomal subunit	CC	1e-100	24	Ribosom_S12_S23
epidermis	recovery - t7d	1	Spis_XP_022786448_1	Rps5	GO:0022627	cytosolic small ribosomal subunit	CC	1e-100	24	Ribosomal_S7
epidermis	recovery - t7d	1	Spis_XP_022794734_1	Rps14	GO:0022627	cytosolic small ribosomal subunit	CC	1e-100	24	Ribosomal_S11
epidermis	recovery - t7d	1	Spis_XP_022781785_1	Rps16	GO:0022627	cytosolic small ribosomal subunit	CC	1e-100	24	Ribosomal_S9
epidermis	recovery - t7d	1	Spis_XP_022790668_1	Rps20	GO:0022627	cytosolic small ribosomal subunit	CC	1e-100	24	Ribosomal_S10
epidermis	recovery - t7d	1	Spis_XP_022799098_1	Rpl26	GO:0140236	translation at presynapse	BP	1e-100	34	Ribosomal_L26 KOW	KOW(5.6E-03);Ribosomal_L26(4.6E-02)
epidermis	recovery - t7d	1	Spis_XP_022782597_1	Rpl27	GO:0140236	translation at presynapse	BP	1e-100	34	KOW Ribosomal_L27e	KOW(5.6E-03);Ribosomal_L27e(4.6E-02)
epidermis	recovery - t7d	1	Spis_XP_022808232_1	Rpl7a	GO:0140236	translation at presynapse	BP	1e-100	34	Ribosomal_L7Ae	Ribosomal_L7Ae(1.0E-02)
epidermis	recovery - t7d	1	Spis_XP_022798699_1	Rps12	GO:0140236	translation at presynapse	BP	1e-100	34	Ribosomal_L7Ae	Ribosomal_L7Ae(1.0E-02)
epidermis	recovery - t7d	1	Spis_XP_022795841_1	Rps26	GO:0140236	translation at presynapse	BP	1e-100	34	Ribosomal_S26e	Ribosomal_S26e(4.6E-02)
epidermis	recovery - t7d	1	Spis_XP_022805781_1	Rpl14	GO:0140236	translation at presynapse	BP	1e-100	34	Ribosomal_L14e	Ribosomal_L14e(4.6E-02)
epidermis	recovery - t7d	1	Spis_XP_022779560_1	Rpl13	GO:0140236	translation at presynapse	BP	1e-100	34	Ribosomal_L13e	Ribosomal_L13e(4.6E-02)
epidermis	recovery - t7d	1	Spis_XP_022805145_1	Rpl9/Rpl9-ps1/Rpl9-ps6	GO:0140236	translation at presynapse	BP	1e-100	34	Ribosomal_L6	Ribosomal_L6(4.6E-02)
epidermis	recovery - t7d	1	Spis_XP_022809737_1	Rpl34	GO:0140236	translation at presynapse	BP	1e-100	34	Ribosomal_L34e	Ribosomal_L34e(4.6E-02)
epidermis	recovery - t7d	1	Spis_XP_022788840_1	Rpl7	GO:0140236	translation at presynapse	BP	1e-100	34	Ribosomal_L30_N Ribosomal_L30	Ribosomal_L30_N(4.6E-02);Ribosomal_L30(4.6E-02)
epidermis	recovery - t7d	1	Spis_XP_022793355_1	Rpl35a	GO:0140236	translation at presynapse	BP	1e-100	34	Ribosomal_L35Ae	Ribosomal_L35Ae(4.6E-02)
epidermis	recovery - t7d	1	Spis_XP_022795432_1	Rps15a	GO:0140236	translation at presynapse	BP	1e-100	34	Ribosomal_S8	Ribosomal_S8(4.6E-02)
epidermis	recovery - t7d	1	Spis_XP_022807548_1	Rpl15	GO:0140236	translation at presynapse	BP	1e-100	34	Ribosomal_L15e	Ribosomal_L15e(4.6E-02)
epidermis	recovery - t7d	1	Spis_XP_022779821_1	Rpl4	GO:0140236	translation at presynapse	BP	1e-100	34	Ribosomal_L4 Ribos_L4_asso_C	Ribos_L4_asso_C(4.6E-02)
epidermis	recovery - t7d	1	Spis_XP_022795971_1	Rpl37	GO:0140236	translation at presynapse	BP	1e-100	34	Ribosomal_L37e	Ribosomal_L37e(4.6E-02)
epidermis	recovery - t7d	1	Spis_XP_022796666_1	Rpl32	GO:0140236	translation at presynapse	BP	1e-100	34	Ribosomal_L32e	Ribosomal_L32e(4.6E-02)
epidermis	recovery - t7d	1	Spis_XP_022793447_1	Rpl6	GO:0140236	translation at presynapse	BP	1e-100	34	Ribosomal_L6e_N Ribosomal_L6e	Ribosomal_L6e_N(4.6E-02);Ribosomal_L6e(4.6E-02)
epidermis	recovery - t7d	1	Spis_XP_022802425_1	Rpl23a	GO:0140236	translation at presynapse	BP	1e-100	34	Ribosomal_L23eN Ribosomal_L23	Ribosomal_L23eN(4.6E-02)
epidermis	recovery - t7d	1	Spis_XP_022803372_1	Rpl37a	GO:0140236	translation at presynapse	BP	1e-100	34	Ribosomal_L37ae	Ribosomal_L37ae(4.6E-02)
epidermis	recovery - t7d	1	Spis_XP_022789638_1	Rpl35	GO:0140236	translation at presynapse	BP	1e-100	34	Ribosomal_L29	Ribosomal_L29(4.6E-02)
epidermis	recovery - t7d	1	Spis_XP_022789645_1	Rps24	GO:0140236	translation at presynapse	BP	1e-100	34	Ribosomal_S24e	Ribosomal_S24e(4.6E-02)
epidermis	recovery - t7d	1	Spis_XP_022804714_1	Rpl36/Rpl36-ps4	GO:0140236	translation at presynapse	BP	1e-100	34	Ribosomal_L36e	Ribosomal_L36e(4.6E-02)
epidermis	recovery - t7d	1	Spis_XP_022793790_1	Rpl27a	GO:0140236	translation at presynapse	BP	1e-100	34	Ribosomal_L27A
epidermis	recovery - t7d	1	Spis_XP_022786934_1	Rpl28	GO:0140236	translation at presynapse	BP	1e-100	34	Ribosomal_L28e
epidermis	recovery - t7d	1	Spis_XP_022783080_1	Flt3l/Rpl13a	GO:0140236	translation at presynapse	BP	1e-100	34	Ribosomal_L13
epidermis	recovery - t7d	1	Spis_XP_022786448_1	Rps5	GO:0140236	translation at presynapse	BP	1e-100	34	Ribosomal_S7
epidermis	recovery - t7d	1	Spis_XP_022790207_1	Rpl10/Rpl10-ps3/Rpl10l	GO:0140236	translation at presynapse	BP	1e-100	34	Ribosomal_L16
epidermis	recovery - t7d	1	Spis_XP_022794734_1	Rps14	GO:0140236	translation at presynapse	BP	1e-100	34	Ribosomal_S11
epidermis	recovery - t7d	1	Spis_XP_022797427_1	Rpl23	GO:0140236	translation at presynapse	BP	1e-100	34	Ribosomal_L14
epidermis	recovery - t7d	1	Spis_XP_022788653_1	Rpl8	GO:0140236	translation at presynapse	BP	1e-100	34	Ribosomal_L2 Ribosomal_L2_C
epidermis	recovery - t7d	1	Spis_XP_022803407_1	Rpl17	GO:0140236	translation at presynapse	BP	1e-100	34	Ribosomal_L22
epidermis	recovery - t7d	1	Spis_XP_022785378_1	Rpl24	GO:0140236	translation at presynapse	BP	1e-100	34	Ribosomal_L24e
epidermis	recovery - t7d	1	Spis_XP_022781785_1	Rps16	GO:0140236	translation at presynapse	BP	1e-100	34	Ribosomal_S9
epidermis	recovery - t7d	1	Spis_XP_022788937_1	Rpl12	GO:0140236	translation at presynapse	BP	1e-100	34	Ribosomal_L11_N Ribosomal_L11
epidermis	recovery - t7d	1	Spis_XP_022799098_1	Rpl26	GO:0140242	translation at postsynapse	BP	1e-100	35	Ribosomal_L26 KOW	KOW(5.6E-03);Ribosomal_L26(4.6E-02)
epidermis	recovery - t7d	1	Spis_XP_022782597_1	Rpl27	GO:0140242	translation at postsynapse	BP	1e-100	35	KOW Ribosomal_L27e	KOW(5.6E-03);Ribosomal_L27e(4.6E-02)
epidermis	recovery - t7d	1	Spis_XP_022798699_1	Rps12	GO:0140242	translation at postsynapse	BP	1e-100	35	Ribosomal_L7Ae	Ribosomal_L7Ae(1.0E-02)
epidermis	recovery - t7d	1	Spis_XP_022808232_1	Rpl7a	GO:0140242	translation at postsynapse	BP	1e-100	35	Ribosomal_L7Ae	Ribosomal_L7Ae(1.0E-02)
epidermis	recovery - t7d	1	Spis_XP_022809737_1	Rpl34	GO:0140242	translation at postsynapse	BP	1e-100	35	Ribosomal_L34e	Ribosomal_L34e(4.6E-02)
epidermis	recovery - t7d	1	Spis_XP_022795432_1	Rps15a	GO:0140242	translation at postsynapse	BP	1e-100	35	Ribosomal_S8	Ribosomal_S8(4.6E-02)
epidermis	recovery - t7d	1	Spis_XP_022789638_1	Rpl35	GO:0140242	translation at postsynapse	BP	1e-100	35	Ribosomal_L29	Ribosomal_L29(4.6E-02)
epidermis	recovery - t7d	1	Spis_XP_022793447_1	Rpl6	GO:0140242	translation at postsynapse	BP	1e-100	35	Ribosomal_L6e_N Ribosomal_L6e	Ribosomal_L6e_N(4.6E-02);Ribosomal_L6e(4.6E-02)
epidermis	recovery - t7d	1	Spis_XP_022795971_1	Rpl37	GO:0140242	translation at postsynapse	BP	1e-100	35	Ribosomal_L37e	Ribosomal_L37e(4.6E-02)
epidermis	recovery - t7d	1	Spis_XP_022805781_1	Rpl14	GO:0140242	translation at postsynapse	BP	1e-100	35	Ribosomal_L14e	Ribosomal_L14e(4.6E-02)
epidermis	recovery - t7d	1	Spis_XP_022793355_1	Rpl35a	GO:0140242	translation at postsynapse	BP	1e-100	35	Ribosomal_L35Ae	Ribosomal_L35Ae(4.6E-02)
epidermis	recovery - t7d	1	Spis_XP_022802425_1	Rpl23a	GO:0140242	translation at postsynapse	BP	1e-100	35	Ribosomal_L23eN Ribosomal_L23	Ribosomal_L23eN(4.6E-02)
epidermis	recovery - t7d	1	Spis_XP_022796666_1	Rpl32	GO:0140242	translation at postsynapse	BP	1e-100	35	Ribosomal_L32e	Ribosomal_L32e(4.6E-02)
epidermis	recovery - t7d	1	Spis_XP_022795841_1	Rps26	GO:0140242	translation at postsynapse	BP	1e-100	35	Ribosomal_S26e	Ribosomal_S26e(4.6E-02)
epidermis	recovery - t7d	1	Spis_XP_022805145_1	Rpl9/Rpl9-ps1/Rpl9-ps6	GO:0140242	translation at postsynapse	BP	1e-100	35	Ribosomal_L6	Ribosomal_L6(4.6E-02)
epidermis	recovery - t7d	1	Spis_XP_022779821_1	Rpl4	GO:0140242	translation at postsynapse	BP	1e-100	35	Ribosomal_L4 Ribos_L4_asso_C	Ribos_L4_asso_C(4.6E-02)
epidermis	recovery - t7d	1	Spis_XP_022804714_1	Rpl36/Rpl36-ps4	GO:0140242	translation at postsynapse	BP	1e-100	35	Ribosomal_L36e	Ribosomal_L36e(4.6E-02)
epidermis	recovery - t7d	1	Spis_XP_022788840_1	Rpl7	GO:0140242	translation at postsynapse	BP	1e-100	35	Ribosomal_L30_N Ribosomal_L30	Ribosomal_L30_N(4.6E-02);Ribosomal_L30(4.6E-02)
epidermis	recovery - t7d	1	Spis_XP_022807548_1	Rpl15	GO:0140242	translation at postsynapse	BP	1e-100	35	Ribosomal_L15e	Ribosomal_L15e(4.6E-02)
epidermis	recovery - t7d	1	Spis_XP_022803372_1	Rpl37a	GO:0140242	translation at postsynapse	BP	1e-100	35	Ribosomal_L37ae	Ribosomal_L37ae(4.6E-02)
epidermis	recovery - t7d	1	Spis_XP_022779560_1	Rpl13	GO:0140242	translation at postsynapse	BP	1e-100	35	Ribosomal_L13e	Ribosomal_L13e(4.6E-02)
epidermis	recovery - t7d	1	Spis_XP_022789645_1	Rps24	GO:0140242	translation at postsynapse	BP	1e-100	35	Ribosomal_S24e	Ribosomal_S24e(4.6E-02)
epidermis	recovery - t7d	1	Spis_XP_022787104_1	Eef2	GO:0140242	translation at postsynapse	BP	1e-100	35	GTP_EFTU EFG_IV EFG_C
epidermis	recovery - t7d	1	Spis_XP_022803407_1	Rpl17	GO:0140242	translation at postsynapse	BP	1e-100	35	Ribosomal_L22
epidermis	recovery - t7d	1	Spis_XP_022781785_1	Rps16	GO:0140242	translation at postsynapse	BP	1e-100	35	Ribosomal_S9
epidermis	recovery - t7d	1	Spis_XP_022790207_1	Rpl10/Rpl10-ps3/Rpl10l	GO:0140242	translation at postsynapse	BP	1e-100	35	Ribosomal_L16
epidermis	recovery - t7d	1	Spis_XP_022786934_1	Rpl28	GO:0140242	translation at postsynapse	BP	1e-100	35	Ribosomal_L28e
epidermis	recovery - t7d	1	Spis_XP_022797427_1	Rpl23	GO:0140242	translation at postsynapse	BP	1e-100	35	Ribosomal_L14
epidermis	recovery - t7d	1	Spis_XP_022786448_1	Rps5	GO:0140242	translation at postsynapse	BP	1e-100	35	Ribosomal_S7
epidermis	recovery - t7d	1	Spis_XP_022788653_1	Rpl8	GO:0140242	translation at postsynapse	BP	1e-100	35	Ribosomal_L2 Ribosomal_L2_C
epidermis	recovery - t7d	1	Spis_XP_022794734_1	Rps14	GO:0140242	translation at postsynapse	BP	1e-100	35	Ribosomal_S11
epidermis	recovery - t7d	1	Spis_XP_022788937_1	Rpl12	GO:0140242	translation at postsynapse	BP	1e-100	35	Ribosomal_L11_N Ribosomal_L11
epidermis	recovery - t7d	1	Spis_XP_022785378_1	Rpl24	GO:0140242	translation at postsynapse	BP	1e-100	35	Ribosomal_L24e
epidermis	recovery - t7d	1	Spis_XP_022793790_1	Rpl27a	GO:0140242	translation at postsynapse	BP	1e-100	35	Ribosomal_L27A
epidermis	recovery - t7d	1	Spis_XP_022783080_1	Flt3l/Rpl13a	GO:0140242	translation at postsynapse	BP	1e-100	35	Ribosomal_L13
epidermis	recovery - t7d	1	Spis_XP_022782597_1	Rpl27	GO:0098794	postsynapse	CC	5.2e-26	53	KOW Ribosomal_L27e	KOW(5.6E-03);Ribosomal_L27e(4.6E-02)
epidermis	recovery - t7d	1	Spis_XP_022799098_1	Rpl26	GO:0098794	postsynapse	CC	5.2e-26	53	Ribosomal_L26 KOW	KOW(5.6E-03);Ribosomal_L26(4.6E-02)
epidermis	recovery - t7d	1	Spis_XP_022798699_1	Rps12	GO:0098794	postsynapse	CC	5.2e-26	53	Ribosomal_L7Ae	Ribosomal_L7Ae(1.0E-02)
epidermis	recovery - t7d	1	Spis_XP_022806341_1	Rpl30	GO:0098794	postsynapse	CC	5.2e-26	53	Ribosomal_L7Ae	Ribosomal_L7Ae(1.0E-02)
epidermis	recovery - t7d	1	Spis_XP_022808232_1	Rpl7a	GO:0098794	postsynapse	CC	5.2e-26	53	Ribosomal_L7Ae	Ribosomal_L7Ae(1.0E-02)
epidermis	recovery - t7d	1	Spis_XP_022788440_1	Rps9	GO:0098794	postsynapse	CC	5.2e-26	53	Ribosomal_S4 S4	S4(1.6E-02)
epidermis	recovery - t7d	1	Spis_XP_022789638_1	Rpl35	GO:0098794	postsynapse	CC	5.2e-26	53	Ribosomal_L29	Ribosomal_L29(4.6E-02)
epidermis	recovery - t7d	1	Spis_XP_022795841_1	Rps26	GO:0098794	postsynapse	CC	5.2e-26	53	Ribosomal_S26e	Ribosomal_S26e(4.6E-02)
epidermis	recovery - t7d	1	Spis_XP_022793447_1	Rpl6	GO:0098794	postsynapse	CC	5.2e-26	53	Ribosomal_L6e_N Ribosomal_L6e	Ribosomal_L6e_N(4.6E-02);Ribosomal_L6e(4.6E-02)
epidermis	recovery - t7d	1	Spis_XP_022795971_1	Rpl37	GO:0098794	postsynapse	CC	5.2e-26	53	Ribosomal_L37e	Ribosomal_L37e(4.6E-02)
epidermis	recovery - t7d	1	Spis_XP_022789645_1	Rps24	GO:0098794	postsynapse	CC	5.2e-26	53	Ribosomal_S24e	Ribosomal_S24e(4.6E-02)
epidermis	recovery - t7d	1	Spis_XP_022790298_1	Rps19	GO:0098794	postsynapse	CC	5.2e-26	53	Ribosomal_S19e	Ribosomal_S19e(4.6E-02)
epidermis	recovery - t7d	1	Spis_XP_022791252_1	Rps25	GO:0098794	postsynapse	CC	5.2e-26	53	Ribosomal_S25	Ribosomal_S25(4.6E-02)
epidermis	recovery - t7d	1	Spis_XP_022784451_1	Rpl18a	GO:0098794	postsynapse	CC	5.2e-26	53	Ribosomal_L18A	Ribosomal_L18A(4.6E-02)
epidermis	recovery - t7d	1	Spis_XP_022796889_1	Rps27/Rps27l/Rps27rt	GO:0098794	postsynapse	CC	5.2e-26	53	Ribosomal_S27e	Ribosomal_S27e(4.6E-02)
epidermis	recovery - t7d	1	Spis_XP_022780418_1	Rps17	GO:0098794	postsynapse	CC	5.2e-26	53	Ribosomal_S17e	Ribosomal_S17e(4.6E-02)
epidermis	recovery - t7d	1	Spis_XP_022803372_1	Rpl37a	GO:0098794	postsynapse	CC	5.2e-26	53	Ribosomal_L37ae	Ribosomal_L37ae(4.6E-02)
epidermis	recovery - t7d	1	Spis_XP_022795354_1	Rps3	GO:0098794	postsynapse	CC	5.2e-26	53	KH_2 Ribosomal_S3_C	KH_2(4.6E-02);Ribosomal_S3_C(4.6E-02)
epidermis	recovery - t7d	1	Spis_XP_022800712_1	Rps3a1	GO:0098794	postsynapse	CC	5.2e-26	53	Ribosomal_S3Ae	Ribosomal_S3Ae(4.6E-02)
epidermis	recovery - t7d	1	Spis_XP_022802978_1	Rpsa	GO:0098794	postsynapse	CC	5.2e-26	53	Ribosomal_S2 40S_SA_C	40S_SA_C(4.6E-02)
epidermis	recovery - t7d	1	Spis_XP_022800336_1	Rpl21	GO:0098794	postsynapse	CC	5.2e-26	53	Ribosomal_L21e	Ribosomal_L21e(4.6E-02)
epidermis	recovery - t7d	1	Spis_XP_022805781_1	Rpl14	GO:0098794	postsynapse	CC	5.2e-26	53	Ribosomal_L14e	Ribosomal_L14e(4.6E-02)
epidermis	recovery - t7d	1	Spis_XP_022803823_1	Rps13	GO:0098794	postsynapse	CC	5.2e-26	53	Ribosomal_S13_N Ribosomal_S15	Ribosomal_S13_N(4.6E-02)
epidermis	recovery - t7d	1	Spis_XP_022779560_1	Rpl13	GO:0098794	postsynapse	CC	5.2e-26	53	Ribosomal_L13e	Ribosomal_L13e(4.6E-02)
epidermis	recovery - t7d	1	Spis_XP_022805145_1	Rpl9/Rpl9-ps1/Rpl9-ps6	GO:0098794	postsynapse	CC	5.2e-26	53	Ribosomal_L6	Ribosomal_L6(4.6E-02)
epidermis	recovery - t7d	1	Spis_XP_022803137_1	Rps18/Rps18-ps5/Rps18-ps6	GO:0098794	postsynapse	CC	5.2e-26	53	Ribosomal_S13	Ribosomal_S13(4.6E-02)
epidermis	recovery - t7d	1	Spis_XP_022809737_1	Rpl34	GO:0098794	postsynapse	CC	5.2e-26	53	Ribosomal_L34e	Ribosomal_L34e(4.6E-02)
epidermis	recovery - t7d	1	Spis_XP_022796666_1	Rpl32	GO:0098794	postsynapse	CC	5.2e-26	53	Ribosomal_L32e	Ribosomal_L32e(4.6E-02)
epidermis	recovery - t7d	1	Spis_XP_022795875_1	Rpl31	GO:0098794	postsynapse	CC	5.2e-26	53	Ribosomal_L31e	Ribosomal_L31e(4.6E-02)
epidermis	recovery - t7d	1	Spis_XP_022807548_1	Rpl15	GO:0098794	postsynapse	CC	5.2e-26	53	Ribosomal_L15e	Ribosomal_L15e(4.6E-02)
epidermis	recovery - t7d	1	Spis_XP_022793355_1	Rpl35a	GO:0098794	postsynapse	CC	5.2e-26	53	Ribosomal_L35Ae	Ribosomal_L35Ae(4.6E-02)
epidermis	recovery - t7d	1	Spis_XP_022802425_1	Rpl23a	GO:0098794	postsynapse	CC	5.2e-26	53	Ribosomal_L23eN Ribosomal_L23	Ribosomal_L23eN(4.6E-02)
epidermis	recovery - t7d	1	Spis_XP_022779821_1	Rpl4	GO:0098794	postsynapse	CC	5.2e-26	53	Ribosomal_L4 Ribos_L4_asso_C	Ribos_L4_asso_C(4.6E-02)
epidermis	recovery - t7d	1	Spis_XP_022795432_1	Rps15a	GO:0098794	postsynapse	CC	5.2e-26	53	Ribosomal_S8	Ribosomal_S8(4.6E-02)
epidermis	recovery - t7d	1	Spis_XP_022788840_1	Rpl7	GO:0098794	postsynapse	CC	5.2e-26	53	Ribosomal_L30_N Ribosomal_L30	Ribosomal_L30_N(4.6E-02);Ribosomal_L30(4.6E-02)
epidermis	recovery - t7d	1	Spis_XP_022804714_1	Rpl36/Rpl36-ps4	GO:0098794	postsynapse	CC	5.2e-26	53	Ribosomal_L36e	Ribosomal_L36e(4.6E-02)
epidermis	recovery - t7d	1	Spis_XP_022785729_1	Rps23	GO:0098794	postsynapse	CC	5.2e-26	53	Ribosom_S12_S23
epidermis	recovery - t7d	1	Spis_XP_022793790_1	Rpl27a	GO:0098794	postsynapse	CC	5.2e-26	53	Ribosomal_L27A
epidermis	recovery - t7d	1	Spis_XP_022788653_1	Rpl8	GO:0098794	postsynapse	CC	5.2e-26	53	Ribosomal_L2 Ribosomal_L2_C
epidermis	recovery - t7d	1	Spis_XP_022783080_1	Flt3l/Rpl13a	GO:0098794	postsynapse	CC	5.2e-26	53	Ribosomal_L13
epidermis	recovery - t7d	1	Spis_XP_022794734_1	Rps14	GO:0098794	postsynapse	CC	5.2e-26	53	Ribosomal_S11
epidermis	recovery - t7d	1	Spis_XP_022790207_1	Rpl10/Rpl10-ps3/Rpl10l	GO:0098794	postsynapse	CC	5.2e-26	53	Ribosomal_L16
epidermis	recovery - t7d	1	Spis_XP_022781785_1	Rps16	GO:0098794	postsynapse	CC	5.2e-26	53	Ribosomal_S9
epidermis	recovery - t7d	1	Spis_XP_022786934_1	Rpl28	GO:0098794	postsynapse	CC	5.2e-26	53	Ribosomal_L28e
epidermis	recovery - t7d	1	Spis_XP_022797427_1	Rpl23	GO:0098794	postsynapse	CC	5.2e-26	53	Ribosomal_L14
epidermis	recovery - t7d	1	Spis_XP_022803407_1	Rpl17	GO:0098794	postsynapse	CC	5.2e-26	53	Ribosomal_L22
epidermis	recovery - t7d	1	Spis_XP_022785378_1	Rpl24	GO:0098794	postsynapse	CC	5.2e-26	53	Ribosomal_L24e
epidermis	recovery - t7d	1	Spis_XP_022786448_1	Rps5	GO:0098794	postsynapse	CC	5.2e-26	53	Ribosomal_S7
epidermis	recovery - t7d	1	Spis_XP_022788937_1	Rpl12	GO:0098794	postsynapse	CC	5.2e-26	53	Ribosomal_L11_N Ribosomal_L11
epidermis	recovery - t7d	1	Spis_XP_022799473_1	Eda2r/Edar/Fas/Ngfr/Nradd/Relt/Tnfrsf10b/Tnfrsf19/Tnfrsf26/Tnfrsf4	GO:0098794	postsynapse	CC	5.2e-26	53	TNFR_c6 ZU5 UPA Death
epidermis	recovery - t7d	1	Spis_XP_022790668_1	Rps20	GO:0098794	postsynapse	CC	5.2e-26	53	Ribosomal_S10
epidermis	recovery - t7d	1	Spis_XP_022806335_1	Rplp1	GO:0098794	postsynapse	CC	5.2e-26	53	Ribosomal_60s
epidermis	recovery - t7d	1	Spis_XP_022803393_1	Homer1/Homer2/Homer3	GO:0098794	postsynapse	CC	5.2e-26	53	WH1
epidermis	recovery - t7d	1	Spis_XP_022806341_1	Rpl30	GO:0042788	polysomal ribosome	CC	1.2e-21	16	Ribosomal_L7Ae	Ribosomal_L7Ae(1.0E-02)
epidermis	recovery - t7d	1	Spis_XP_022808232_1	Rpl7a	GO:0042788	polysomal ribosome	CC	1.2e-21	16	Ribosomal_L7Ae	Ribosomal_L7Ae(1.0E-02)
epidermis	recovery - t7d	1	Spis_XP_022804714_1	Rpl36/Rpl36-ps4	GO:0042788	polysomal ribosome	CC	1.2e-21	16	Ribosomal_L36e	Ribosomal_L36e(4.6E-02)
epidermis	recovery - t7d	1	Spis_XP_022795875_1	Rpl31	GO:0042788	polysomal ribosome	CC	1.2e-21	16	Ribosomal_L31e	Ribosomal_L31e(4.6E-02)
epidermis	recovery - t7d	1	Spis_XP_022786330_1	Rpl19	GO:0042788	polysomal ribosome	CC	1.2e-21	16	Ribosomal_L19e	Ribosomal_L19e(4.6E-02)
epidermis	recovery - t7d	1	Spis_XP_022799860_1	Rpl18	GO:0042788	polysomal ribosome	CC	1.2e-21	16	Ribosomal_L18	Ribosomal_L18(4.6E-02)
epidermis	recovery - t7d	1	Spis_XP_022793447_1	Rpl6	GO:0042788	polysomal ribosome	CC	1.2e-21	16	Ribosomal_L6e_N Ribosomal_L6e	Ribosomal_L6e_N(4.6E-02);Ribosomal_L6e(4.6E-02)
epidermis	recovery - t7d	1	Spis_XP_022796666_1	Rpl32	GO:0042788	polysomal ribosome	CC	1.2e-21	16	Ribosomal_L32e	Ribosomal_L32e(4.6E-02)
epidermis	recovery - t7d	1	Spis_XP_022792252_1	Rpl36a/Rpl36a-ps1/Rpl36al	GO:0042788	polysomal ribosome	CC	1.2e-21	16	Ribosomal_L44	Ribosomal_L44(4.6E-02)
epidermis	recovery - t7d	1	Spis_XP_022784451_1	Rpl18a	GO:0042788	polysomal ribosome	CC	1.2e-21	16	Ribosomal_L18A	Ribosomal_L18A(4.6E-02)
epidermis	recovery - t7d	1	Spis_XP_022795841_1	Rps26	GO:0042788	polysomal ribosome	CC	1.2e-21	16	Ribosomal_S26e	Ribosomal_S26e(4.6E-02)
epidermis	recovery - t7d	1	Spis_XP_022787104_1	Eef2	GO:0042788	polysomal ribosome	CC	1.2e-21	16	GTP_EFTU EFG_IV EFG_C
epidermis	recovery - t7d	1	Spis_XP_022785378_1	Rpl24	GO:0042788	polysomal ribosome	CC	1.2e-21	16	Ribosomal_L24e
epidermis	recovery - t7d	1	Spis_XP_022788653_1	Rpl8	GO:0042788	polysomal ribosome	CC	1.2e-21	16	Ribosomal_L2 Ribosomal_L2_C
epidermis	recovery - t7d	1	Spis_XP_022785729_1	Rps23	GO:0042788	polysomal ribosome	CC	1.2e-21	16	Ribosom_S12_S23
epidermis	recovery - t7d	1	Spis_XP_022794980_1	Rpl11	GO:0042788	polysomal ribosome	CC	1.2e-21	16	Ribosomal_L5 Ribosomal_L5_C
epidermis	recovery - t7d	1	Spis_XP_022782597_1	Rpl27	GO:0098793	presynapse	CC	1e-18	38	KOW Ribosomal_L27e	KOW(5.6E-03);Ribosomal_L27e(4.6E-02)
epidermis	recovery - t7d	1	Spis_XP_022799098_1	Rpl26	GO:0098793	presynapse	CC	1e-18	38	Ribosomal_L26 KOW	KOW(5.6E-03);Ribosomal_L26(4.6E-02)
epidermis	recovery - t7d	1	Spis_XP_022808232_1	Rpl7a	GO:0098793	presynapse	CC	1e-18	38	Ribosomal_L7Ae	Ribosomal_L7Ae(1.0E-02)
epidermis	recovery - t7d	1	Spis_XP_022798699_1	Rps12	GO:0098793	presynapse	CC	1e-18	38	Ribosomal_L7Ae	Ribosomal_L7Ae(1.0E-02)
epidermis	recovery - t7d	1	Spis_XP_022779821_1	Rpl4	GO:0098793	presynapse	CC	1e-18	38	Ribosomal_L4 Ribos_L4_asso_C	Ribos_L4_asso_C(4.6E-02)
epidermis	recovery - t7d	1	Spis_XP_022789638_1	Rpl35	GO:0098793	presynapse	CC	1e-18	38	Ribosomal_L29	Ribosomal_L29(4.6E-02)
epidermis	recovery - t7d	1	Spis_XP_022793355_1	Rpl35a	GO:0098793	presynapse	CC	1e-18	38	Ribosomal_L35Ae	Ribosomal_L35Ae(4.6E-02)
epidermis	recovery - t7d	1	Spis_XP_022802425_1	Rpl23a	GO:0098793	presynapse	CC	1e-18	38	Ribosomal_L23eN Ribosomal_L23	Ribosomal_L23eN(4.6E-02)
epidermis	recovery - t7d	1	Spis_XP_022795841_1	Rps26	GO:0098793	presynapse	CC	1e-18	38	Ribosomal_S26e	Ribosomal_S26e(4.6E-02)
epidermis	recovery - t7d	1	Spis_XP_022795432_1	Rps15a	GO:0098793	presynapse	CC	1e-18	38	Ribosomal_S8	Ribosomal_S8(4.6E-02)
epidermis	recovery - t7d	1	Spis_XP_022809737_1	Rpl34	GO:0098793	presynapse	CC	1e-18	38	Ribosomal_L34e	Ribosomal_L34e(4.6E-02)
epidermis	recovery - t7d	1	Spis_XP_022796666_1	Rpl32	GO:0098793	presynapse	CC	1e-18	38	Ribosomal_L32e	Ribosomal_L32e(4.6E-02)
epidermis	recovery - t7d	1	Spis_XP_022779560_1	Rpl13	GO:0098793	presynapse	CC	1e-18	38	Ribosomal_L13e	Ribosomal_L13e(4.6E-02)
epidermis	recovery - t7d	1	Spis_XP_022795971_1	Rpl37	GO:0098793	presynapse	CC	1e-18	38	Ribosomal_L37e	Ribosomal_L37e(4.6E-02)
epidermis	recovery - t7d	1	Spis_XP_022793447_1	Rpl6	GO:0098793	presynapse	CC	1e-18	38	Ribosomal_L6e_N Ribosomal_L6e	Ribosomal_L6e_N(4.6E-02);Ribosomal_L6e(4.6E-02)
epidermis	recovery - t7d	1	Spis_XP_022805781_1	Rpl14	GO:0098793	presynapse	CC	1e-18	38	Ribosomal_L14e	Ribosomal_L14e(4.6E-02)
epidermis	recovery - t7d	1	Spis_XP_022788840_1	Rpl7	GO:0098793	presynapse	CC	1e-18	38	Ribosomal_L30_N Ribosomal_L30	Ribosomal_L30_N(4.6E-02);Ribosomal_L30(4.6E-02)
epidermis	recovery - t7d	1	Spis_XP_022803372_1	Rpl37a	GO:0098793	presynapse	CC	1e-18	38	Ribosomal_L37ae	Ribosomal_L37ae(4.6E-02)
epidermis	recovery - t7d	1	Spis_XP_022807548_1	Rpl15	GO:0098793	presynapse	CC	1e-18	38	Ribosomal_L15e	Ribosomal_L15e(4.6E-02)
epidermis	recovery - t7d	1	Spis_XP_022792045_1	Rps6	GO:0098793	presynapse	CC	1e-18	38	Ribosomal_S6e	Ribosomal_S6e(4.6E-02)
epidermis	recovery - t7d	1	Spis_XP_022789645_1	Rps24	GO:0098793	presynapse	CC	1e-18	38	Ribosomal_S24e	Ribosomal_S24e(4.6E-02)
epidermis	recovery - t7d	1	Spis_XP_022796889_1	Rps27/Rps27l/Rps27rt	GO:0098793	presynapse	CC	1e-18	38	Ribosomal_S27e	Ribosomal_S27e(4.6E-02)
epidermis	recovery - t7d	1	Spis_XP_022805145_1	Rpl9/Rpl9-ps1/Rpl9-ps6	GO:0098793	presynapse	CC	1e-18	38	Ribosomal_L6	Ribosomal_L6(4.6E-02)
epidermis	recovery - t7d	1	Spis_XP_022804714_1	Rpl36/Rpl36-ps4	GO:0098793	presynapse	CC	1e-18	38	Ribosomal_L36e	Ribosomal_L36e(4.6E-02)
epidermis	recovery - t7d	1	Spis_XP_022790207_1	Rpl10/Rpl10-ps3/Rpl10l	GO:0098793	presynapse	CC	1e-18	38	Ribosomal_L16
epidermis	recovery - t7d	1	Spis_XP_022788653_1	Rpl8	GO:0098793	presynapse	CC	1e-18	38	Ribosomal_L2 Ribosomal_L2_C
epidermis	recovery - t7d	1	Spis_XP_022803407_1	Rpl17	GO:0098793	presynapse	CC	1e-18	38	Ribosomal_L22
epidermis	recovery - t7d	1	Spis_XP_022797427_1	Rpl23	GO:0098793	presynapse	CC	1e-18	38	Ribosomal_L14
epidermis	recovery - t7d	1	Spis_XP_022786448_1	Rps5	GO:0098793	presynapse	CC	1e-18	38	Ribosomal_S7
epidermis	recovery - t7d	1	Spis_XP_022781785_1	Rps16	GO:0098793	presynapse	CC	1e-18	38	Ribosomal_S9
epidermis	recovery - t7d	1	Spis_XP_022793790_1	Rpl27a	GO:0098793	presynapse	CC	1e-18	38	Ribosomal_L27A
epidermis	recovery - t7d	1	Spis_XP_022786934_1	Rpl28	GO:0098793	presynapse	CC	1e-18	38	Ribosomal_L28e
epidermis	recovery - t7d	1	Spis_XP_022785378_1	Rpl24	GO:0098793	presynapse	CC	1e-18	38	Ribosomal_L24e
epidermis	recovery - t7d	1	Spis_XP_022783080_1	Flt3l/Rpl13a	GO:0098793	presynapse	CC	1e-18	38	Ribosomal_L13
epidermis	recovery - t7d	1	Spis_XP_022794734_1	Rps14	GO:0098793	presynapse	CC	1e-18	38	Ribosomal_S11
epidermis	recovery - t7d	1	Spis_XP_022788937_1	Rpl12	GO:0098793	presynapse	CC	1e-18	38	Ribosomal_L11_N Ribosomal_L11
epidermis	recovery - t7d	1	Spis_XP_022799473_1	Eda2r/Edar/Fas/Ngfr/Nradd/Relt/Tnfrsf10b/Tnfrsf19/Tnfrsf26/Tnfrsf4	GO:0098793	presynapse	CC	1e-18	38	TNFR_c6 ZU5 UPA Death
epidermis	recovery - t7d	1	Spis_XP_022793439_1	Snap29	GO:0098793	presynapse	CC	1e-18	38	NA	NA
epidermis	recovery - t7d	1	Spis_XP_022781378_1	Rps4x	GO:0032040	small-subunit processome	CC	5.1e-13	16	RS4NT S4 Ribosomal_S4e KOW 40S_S4_C	KOW(5.6E-03);S4(1.6E-02);RS4NT(4.6E-02);Ribosomal_S4e(4.6E-02);40S_S4_C(4.6E-02)
epidermis	recovery - t7d	1	Spis_XP_022798699_1	Rps12	GO:0032040	small-subunit processome	CC	5.1e-13	16	Ribosomal_L7Ae	Ribosomal_L7Ae(1.0E-02)
epidermis	recovery - t7d	1	Spis_XP_022788440_1	Rps9	GO:0032040	small-subunit processome	CC	5.1e-13	16	Ribosomal_S4 S4	S4(1.6E-02)
epidermis	recovery - t7d	1	Spis_XP_022786318_1	Rps8	GO:0032040	small-subunit processome	CC	5.1e-13	16	Ribosomal_S8e	Ribosomal_S8e(1.6E-02)
epidermis	recovery - t7d	1	Spis_XP_022796889_1	Rps27/Rps27l/Rps27rt	GO:0032040	small-subunit processome	CC	5.1e-13	16	Ribosomal_S27e	Ribosomal_S27e(4.6E-02)
epidermis	recovery - t7d	1	Spis_XP_022780418_1	Rps17	GO:0032040	small-subunit processome	CC	5.1e-13	16	Ribosomal_S17e	Ribosomal_S17e(4.6E-02)
epidermis	recovery - t7d	1	Spis_XP_022803823_1	Rps13	GO:0032040	small-subunit processome	CC	5.1e-13	16	Ribosomal_S13_N Ribosomal_S15	Ribosomal_S13_N(4.6E-02)
epidermis	recovery - t7d	1	Spis_XP_022800712_1	Rps3a1	GO:0032040	small-subunit processome	CC	5.1e-13	16	Ribosomal_S3Ae	Ribosomal_S3Ae(4.6E-02)
epidermis	recovery - t7d	1	Spis_XP_022795432_1	Rps15a	GO:0032040	small-subunit processome	CC	5.1e-13	16	Ribosomal_S8	Ribosomal_S8(4.6E-02)
epidermis	recovery - t7d	1	Spis_XP_022789645_1	Rps24	GO:0032040	small-subunit processome	CC	5.1e-13	16	Ribosomal_S24e	Ribosomal_S24e(4.6E-02)
epidermis	recovery - t7d	1	Spis_XP_022790298_1	Rps19	GO:0032040	small-subunit processome	CC	5.1e-13	16	Ribosomal_S19e	Ribosomal_S19e(4.6E-02)
epidermis	recovery - t7d	1	Spis_XP_022792045_1	Rps6	GO:0032040	small-subunit processome	CC	5.1e-13	16	Ribosomal_S6e	Ribosomal_S6e(4.6E-02)
epidermis	recovery - t7d	1	Spis_XP_022785729_1	Rps23	GO:0032040	small-subunit processome	CC	5.1e-13	16	Ribosom_S12_S23
epidermis	recovery - t7d	1	Spis_XP_022786448_1	Rps5	GO:0032040	small-subunit processome	CC	5.1e-13	16	Ribosomal_S7
epidermis	recovery - t7d	1	Spis_XP_022781785_1	Rps16	GO:0032040	small-subunit processome	CC	5.1e-13	16	Ribosomal_S9
epidermis	recovery - t7d	1	Spis_XP_022794734_1	Rps14	GO:0032040	small-subunit processome	CC	5.1e-13	16	Ribosomal_S11
epidermis	recovery - t7d	1	Spis_XP_022803484_1	Fau	GO:0000028	ribosomal small subunit assembly	BP	1.9e-10	8	ubiquitin Ribosomal_S30	ubiquitin(1.0E-02);Ribosomal_S30(4.6E-02)
epidermis	recovery - t7d	1	Spis_XP_022802978_1	Rpsa	GO:0000028	ribosomal small subunit assembly	BP	1.9e-10	8	Ribosomal_S2 40S_SA_C	40S_SA_C(4.6E-02)
epidermis	recovery - t7d	1	Spis_XP_022791252_1	Rps25	GO:0000028	ribosomal small subunit assembly	BP	1.9e-10	8	Ribosomal_S25	Ribosomal_S25(4.6E-02)
epidermis	recovery - t7d	1	Spis_XP_022790298_1	Rps19	GO:0000028	ribosomal small subunit assembly	BP	1.9e-10	8	Ribosomal_S19e	Ribosomal_S19e(4.6E-02)
epidermis	recovery - t7d	1	Spis_XP_022792045_1	Rps6	GO:0000028	ribosomal small subunit assembly	BP	1.9e-10	8	Ribosomal_S6e	Ribosomal_S6e(4.6E-02)
epidermis	recovery - t7d	1	Spis_XP_022783877_1	Rps15	GO:0000028	ribosomal small subunit assembly	BP	1.9e-10	8	Ribosomal_S19	Ribosomal_S19(4.6E-02)
epidermis	recovery - t7d	1	Spis_XP_022786448_1	Rps5	GO:0000028	ribosomal small subunit assembly	BP	1.9e-10	8	Ribosomal_S7
epidermis	recovery - t7d	1	Spis_XP_022794734_1	Rps14	GO:0000028	ribosomal small subunit assembly	BP	1.9e-10	8	Ribosomal_S11
epidermis	recovery - t7d	1	Spis_XP_022806341_1	Rpl30	GO:0014069	postsynaptic density	CC	1.5e-09	18	Ribosomal_L7Ae	Ribosomal_L7Ae(1.0E-02)
epidermis	recovery - t7d	1	Spis_XP_022805781_1	Rpl14	GO:0014069	postsynaptic density	CC	1.5e-09	18	Ribosomal_L14e	Ribosomal_L14e(4.6E-02)
epidermis	recovery - t7d	1	Spis_XP_022793447_1	Rpl6	GO:0014069	postsynaptic density	CC	1.5e-09	18	Ribosomal_L6e_N Ribosomal_L6e	Ribosomal_L6e_N(4.6E-02);Ribosomal_L6e(4.6E-02)
epidermis	recovery - t7d	1	Spis_XP_022791252_1	Rps25	GO:0014069	postsynaptic density	CC	1.5e-09	18	Ribosomal_S25	Ribosomal_S25(4.6E-02)
epidermis	recovery - t7d	1	Spis_XP_022790298_1	Rps19	GO:0014069	postsynaptic density	CC	1.5e-09	18	Ribosomal_S19e	Ribosomal_S19e(4.6E-02)
epidermis	recovery - t7d	1	Spis_XP_022803137_1	Rps18/Rps18-ps5/Rps18-ps6	GO:0014069	postsynaptic density	CC	1.5e-09	18	Ribosomal_S13	Ribosomal_S13(4.6E-02)
epidermis	recovery - t7d	1	Spis_XP_022795354_1	Rps3	GO:0014069	postsynaptic density	CC	1.5e-09	18	KH_2 Ribosomal_S3_C	KH_2(4.6E-02);Ribosomal_S3_C(4.6E-02)
epidermis	recovery - t7d	1	Spis_XP_022784451_1	Rpl18a	GO:0014069	postsynaptic density	CC	1.5e-09	18	Ribosomal_L18A	Ribosomal_L18A(4.6E-02)
epidermis	recovery - t7d	1	Spis_XP_022788840_1	Rpl7	GO:0014069	postsynaptic density	CC	1.5e-09	18	Ribosomal_L30_N Ribosomal_L30	Ribosomal_L30_N(4.6E-02);Ribosomal_L30(4.6E-02)
epidermis	recovery - t7d	1	Spis_XP_022796889_1	Rps27/Rps27l/Rps27rt	GO:0014069	postsynaptic density	CC	1.5e-09	18	Ribosomal_S27e	Ribosomal_S27e(4.6E-02)
epidermis	recovery - t7d	1	Spis_XP_022803823_1	Rps13	GO:0014069	postsynaptic density	CC	1.5e-09	18	Ribosomal_S13_N Ribosomal_S15	Ribosomal_S13_N(4.6E-02)
epidermis	recovery - t7d	1	Spis_XP_022779821_1	Rpl4	GO:0014069	postsynaptic density	CC	1.5e-09	18	Ribosomal_L4 Ribos_L4_asso_C	Ribos_L4_asso_C(4.6E-02)
epidermis	recovery - t7d	1	Spis_XP_022788937_1	Rpl12	GO:0014069	postsynaptic density	CC	1.5e-09	18	Ribosomal_L11_N Ribosomal_L11
epidermis	recovery - t7d	1	Spis_XP_022797427_1	Rpl23	GO:0014069	postsynaptic density	CC	1.5e-09	18	Ribosomal_L14
epidermis	recovery - t7d	1	Spis_XP_022788653_1	Rpl8	GO:0014069	postsynaptic density	CC	1.5e-09	18	Ribosomal_L2 Ribosomal_L2_C
epidermis	recovery - t7d	1	Spis_XP_022794734_1	Rps14	GO:0014069	postsynaptic density	CC	1.5e-09	18	Ribosomal_S11
epidermis	recovery - t7d	1	Spis_XP_022799473_1	Eda2r/Edar/Fas/Ngfr/Nradd/Relt/Tnfrsf10b/Tnfrsf19/Tnfrsf26/Tnfrsf4	GO:0014069	postsynaptic density	CC	1.5e-09	18	TNFR_c6 ZU5 UPA Death
epidermis	recovery - t7d	1	Spis_XP_022803393_1	Homer1/Homer2/Homer3	GO:0014069	postsynaptic density	CC	1.5e-09	18	WH1
epidermis	recovery - t7d	1	Spis_XP_022788440_1	Rps9	GO:1990932	5.8S rRNA binding	MF	4.2e-09	5	Ribosomal_S4 S4	S4(1.6E-02)
epidermis	recovery - t7d	1	Spis_XP_022793447_1	Rpl6	GO:1990932	5.8S rRNA binding	MF	4.2e-09	5	Ribosomal_L6e_N Ribosomal_L6e	Ribosomal_L6e_N(4.6E-02);Ribosomal_L6e(4.6E-02)
epidermis	recovery - t7d	1	Spis_XP_022786330_1	Rpl19	GO:1990932	5.8S rRNA binding	MF	4.2e-09	5	Ribosomal_L19e	Ribosomal_L19e(4.6E-02)
epidermis	recovery - t7d	1	Spis_XP_022803823_1	Rps13	GO:1990932	5.8S rRNA binding	MF	4.2e-09	5	Ribosomal_S13_N Ribosomal_S15	Ribosomal_S13_N(4.6E-02)
epidermis	recovery - t7d	1	Spis_XP_022788653_1	Rpl8	GO:1990932	5.8S rRNA binding	MF	4.2e-09	5	Ribosomal_L2 Ribosomal_L2_C
epidermis	recovery - t7d	1	Spis_XP_022802425_1	Rpl23a	GO:0070180	large ribosomal subunit rRNA binding	MF	2.2e-07	5	Ribosomal_L23eN Ribosomal_L23	Ribosomal_L23eN(4.6E-02)
epidermis	recovery - t7d	1	Spis_XP_022786330_1	Rpl19	GO:0070180	large ribosomal subunit rRNA binding	MF	2.2e-07	5	Ribosomal_L19e	Ribosomal_L19e(4.6E-02)
epidermis	recovery - t7d	1	Spis_XP_022797427_1	Rpl23	GO:0070180	large ribosomal subunit rRNA binding	MF	2.2e-07	5	Ribosomal_L14
epidermis	recovery - t7d	1	Spis_XP_022788937_1	Rpl12	GO:0070180	large ribosomal subunit rRNA binding	MF	2.2e-07	5	Ribosomal_L11_N Ribosomal_L11
epidermis	recovery - t7d	1	Spis_XP_022803407_1	Rpl17	GO:0070180	large ribosomal subunit rRNA binding	MF	2.2e-07	5	Ribosomal_L22
epidermis	recovery - t7d	1	Spis_XP_022783877_1	Rps15	GO:1990948	ubiquitin ligase inhibitor activity	MF	2.2e-07	5	Ribosomal_S19	Ribosomal_S19(4.6E-02)
epidermis	recovery - t7d	1	Spis_XP_022795971_1	Rpl37	GO:1990948	ubiquitin ligase inhibitor activity	MF	2.2e-07	5	Ribosomal_L37e	Ribosomal_L37e(4.6E-02)
epidermis	recovery - t7d	1	Spis_XP_022794980_1	Rpl11	GO:1990948	ubiquitin ligase inhibitor activity	MF	2.2e-07	5	Ribosomal_L5 Ribosomal_L5_C
epidermis	recovery - t7d	1	Spis_XP_022797427_1	Rpl23	GO:1990948	ubiquitin ligase inhibitor activity	MF	2.2e-07	5	Ribosomal_L14
epidermis	recovery - t7d	1	Spis_XP_022790668_1	Rps20	GO:1990948	ubiquitin ligase inhibitor activity	MF	2.2e-07	5	Ribosomal_S10
epidermis	recovery - t7d	1	Spis_XP_022803484_1	Fau	GO:0042274	ribosomal small subunit biogenesis	BP	4.9e-07	19	ubiquitin Ribosomal_S30	ubiquitin(1.0E-02);Ribosomal_S30(4.6E-02)
epidermis	recovery - t7d	1	Spis_XP_022798699_1	Rps12	GO:0042274	ribosomal small subunit biogenesis	BP	4.9e-07	19	Ribosomal_L7Ae	Ribosomal_L7Ae(1.0E-02)
epidermis	recovery - t7d	1	Spis_XP_022786318_1	Rps8	GO:0042274	ribosomal small subunit biogenesis	BP	4.9e-07	19	Ribosomal_S8e	Ribosomal_S8e(1.6E-02)
epidermis	recovery - t7d	1	Spis_XP_022788440_1	Rps9	GO:0042274	ribosomal small subunit biogenesis	BP	4.9e-07	19	Ribosomal_S4 S4	S4(1.6E-02)
epidermis	recovery - t7d	1	Spis_XP_022800712_1	Rps3a1	GO:0042274	ribosomal small subunit biogenesis	BP	4.9e-07	19	Ribosomal_S3Ae	Ribosomal_S3Ae(4.6E-02)
epidermis	recovery - t7d	1	Spis_XP_022780418_1	Rps17	GO:0042274	ribosomal small subunit biogenesis	BP	4.9e-07	19	Ribosomal_S17e	Ribosomal_S17e(4.6E-02)
epidermis	recovery - t7d	1	Spis_XP_022796889_1	Rps27/Rps27l/Rps27rt	GO:0042274	ribosomal small subunit biogenesis	BP	4.9e-07	19	Ribosomal_S27e	Ribosomal_S27e(4.6E-02)
epidermis	recovery - t7d	1	Spis_XP_022789645_1	Rps24	GO:0042274	ribosomal small subunit biogenesis	BP	4.9e-07	19	Ribosomal_S24e	Ribosomal_S24e(4.6E-02)
epidermis	recovery - t7d	1	Spis_XP_022791252_1	Rps25	GO:0042274	ribosomal small subunit biogenesis	BP	4.9e-07	19	Ribosomal_S25	Ribosomal_S25(4.6E-02)
epidermis	recovery - t7d	1	Spis_XP_022795432_1	Rps15a	GO:0042274	ribosomal small subunit biogenesis	BP	4.9e-07	19	Ribosomal_S8	Ribosomal_S8(4.6E-02)
epidermis	recovery - t7d	1	Spis_XP_022803823_1	Rps13	GO:0042274	ribosomal small subunit biogenesis	BP	4.9e-07	19	Ribosomal_S13_N Ribosomal_S15	Ribosomal_S13_N(4.6E-02)
epidermis	recovery - t7d	1	Spis_XP_022792045_1	Rps6	GO:0042274	ribosomal small subunit biogenesis	BP	4.9e-07	19	Ribosomal_S6e	Ribosomal_S6e(4.6E-02)
epidermis	recovery - t7d	1	Spis_XP_022783877_1	Rps15	GO:0042274	ribosomal small subunit biogenesis	BP	4.9e-07	19	Ribosomal_S19	Ribosomal_S19(4.6E-02)
epidermis	recovery - t7d	1	Spis_XP_022790298_1	Rps19	GO:0042274	ribosomal small subunit biogenesis	BP	4.9e-07	19	Ribosomal_S19e	Ribosomal_S19e(4.6E-02)
epidermis	recovery - t7d	1	Spis_XP_022802978_1	Rpsa	GO:0042274	ribosomal small subunit biogenesis	BP	4.9e-07	19	Ribosomal_S2 40S_SA_C	40S_SA_C(4.6E-02)
epidermis	recovery - t7d	1	Spis_XP_022785729_1	Rps23	GO:0042274	ribosomal small subunit biogenesis	BP	4.9e-07	19	Ribosom_S12_S23
epidermis	recovery - t7d	1	Spis_XP_022786448_1	Rps5	GO:0042274	ribosomal small subunit biogenesis	BP	4.9e-07	19	Ribosomal_S7
epidermis	recovery - t7d	1	Spis_XP_022794734_1	Rps14	GO:0042274	ribosomal small subunit biogenesis	BP	4.9e-07	19	Ribosomal_S11
epidermis	recovery - t7d	1	Spis_XP_022781785_1	Rps16	GO:0042274	ribosomal small subunit biogenesis	BP	4.9e-07	19	Ribosomal_S9
epidermis	recovery - t7d	1	Spis_XP_022788840_1	Rpl7	GO:0008097	5S rRNA binding	MF	2.9e-06	5	Ribosomal_L30_N Ribosomal_L30	Ribosomal_L30_N(4.6E-02);Ribosomal_L30(4.6E-02)
epidermis	recovery - t7d	1	Spis_XP_022779821_1	Rpl4	GO:0008097	5S rRNA binding	MF	2.9e-06	5	Ribosomal_L4 Ribos_L4_asso_C	Ribos_L4_asso_C(4.6E-02)
epidermis	recovery - t7d	1	Spis_XP_022787104_1	Eef2	GO:0008097	5S rRNA binding	MF	2.9e-06	5	GTP_EFTU EFG_IV EFG_C
epidermis	recovery - t7d	1	Spis_XP_022790192_1	Rpl3/Rpl3l	GO:0008097	5S rRNA binding	MF	2.9e-06	5	Ribosomal_L3
epidermis	recovery - t7d	1	Spis_XP_022794980_1	Rpl11	GO:0008097	5S rRNA binding	MF	2.9e-06	5	Ribosomal_L5 Ribosomal_L5_C
epidermis	recovery - t7d	1	Spis_XP_022793447_1	Rpl6	GO:0031672	A band	CC	4.3e-06	5	Ribosomal_L6e_N Ribosomal_L6e	Ribosomal_L6e_N(4.6E-02);Ribosomal_L6e(4.6E-02)
epidermis	recovery - t7d	1	Spis_XP_022807548_1	Rpl15	GO:0031672	A band	CC	4.3e-06	5	Ribosomal_L15e	Ribosomal_L15e(4.6E-02)
epidermis	recovery - t7d	1	Spis_XP_022788840_1	Rpl7	GO:0031672	A band	CC	4.3e-06	5	Ribosomal_L30_N Ribosomal_L30	Ribosomal_L30_N(4.6E-02);Ribosomal_L30(4.6E-02)
epidermis	recovery - t7d	1	Spis_XP_022779821_1	Rpl4	GO:0031672	A band	CC	4.3e-06	5	Ribosomal_L4 Ribos_L4_asso_C	Ribos_L4_asso_C(4.6E-02)
epidermis	recovery - t7d	1	Spis_XP_022803407_1	Rpl17	GO:0031672	A band	CC	4.3e-06	5	Ribosomal_L22
epidermis	recovery - t7d	1	Spis_XP_022799098_1	Rpl26	GO:0006364	rRNA processing	BP	6.2e-06	18	Ribosomal_L26 KOW	KOW(5.6E-03);Ribosomal_L26(4.6E-02)
epidermis	recovery - t7d	1	Spis_XP_022782597_1	Rpl27	GO:0006364	rRNA processing	BP	6.2e-06	18	KOW Ribosomal_L27e	KOW(5.6E-03);Ribosomal_L27e(4.6E-02)
epidermis	recovery - t7d	1	Spis_XP_022808232_1	Rpl7a	GO:0006364	rRNA processing	BP	6.2e-06	18	Ribosomal_L7Ae	Ribosomal_L7Ae(1.0E-02)
epidermis	recovery - t7d	1	Spis_XP_022794164_1	Nsa2	GO:0006364	rRNA processing	BP	6.2e-06	18	Ribosomal_S8e	Ribosomal_S8e(1.6E-02)
epidermis	recovery - t7d	1	Spis_XP_022786318_1	Rps8	GO:0006364	rRNA processing	BP	6.2e-06	18	Ribosomal_S8e	Ribosomal_S8e(1.6E-02)
epidermis	recovery - t7d	1	Spis_XP_022805781_1	Rpl14	GO:0006364	rRNA processing	BP	6.2e-06	18	Ribosomal_L14e	Ribosomal_L14e(4.6E-02)
epidermis	recovery - t7d	1	Spis_XP_022791252_1	Rps25	GO:0006364	rRNA processing	BP	6.2e-06	18	Ribosomal_S25	Ribosomal_S25(4.6E-02)
epidermis	recovery - t7d	1	Spis_XP_022793355_1	Rpl35a	GO:0006364	rRNA processing	BP	6.2e-06	18	Ribosomal_L35Ae	Ribosomal_L35Ae(4.6E-02)
epidermis	recovery - t7d	1	Spis_XP_022792045_1	Rps6	GO:0006364	rRNA processing	BP	6.2e-06	18	Ribosomal_S6e	Ribosomal_S6e(4.6E-02)
epidermis	recovery - t7d	1	Spis_XP_022780418_1	Rps17	GO:0006364	rRNA processing	BP	6.2e-06	18	Ribosomal_S17e	Ribosomal_S17e(4.6E-02)
epidermis	recovery - t7d	1	Spis_XP_022796889_1	Rps27/Rps27l/Rps27rt	GO:0006364	rRNA processing	BP	6.2e-06	18	Ribosomal_S27e	Ribosomal_S27e(4.6E-02)
epidermis	recovery - t7d	1	Spis_XP_022790298_1	Rps19	GO:0006364	rRNA processing	BP	6.2e-06	18	Ribosomal_S19e	Ribosomal_S19e(4.6E-02)
epidermis	recovery - t7d	1	Spis_XP_022789638_1	Rpl35	GO:0006364	rRNA processing	BP	6.2e-06	18	Ribosomal_L29	Ribosomal_L29(4.6E-02)
epidermis	recovery - t7d	1	Spis_XP_022783877_1	Rps15	GO:0006364	rRNA processing	BP	6.2e-06	18	Ribosomal_S19	Ribosomal_S19(4.6E-02)
epidermis	recovery - t7d	1	Spis_XP_022788840_1	Rpl7	GO:0006364	rRNA processing	BP	6.2e-06	18	Ribosomal_L30_N Ribosomal_L30	Ribosomal_L30_N(4.6E-02);Ribosomal_L30(4.6E-02)
epidermis	recovery - t7d	1	Spis_XP_022789645_1	Rps24	GO:0006364	rRNA processing	BP	6.2e-06	18	Ribosomal_S24e	Ribosomal_S24e(4.6E-02)
epidermis	recovery - t7d	1	Spis_XP_022794980_1	Rpl11	GO:0006364	rRNA processing	BP	6.2e-06	18	Ribosomal_L5 Ribosomal_L5_C
epidermis	recovery - t7d	1	Spis_XP_022781785_1	Rps16	GO:0006364	rRNA processing	BP	6.2e-06	18	Ribosomal_S9
epidermis	recovery - t7d	1	Spis_XP_022782451_1	Dusp10	GO:0033550	MAP kinase tyrosine phosphatase activity	MF	9.5e-06	3	Rhodanese DSPc	Rhodanese(2.5E-02);DSPc(4.6E-02)
epidermis	recovery - t7d	1	Spis_XP_022796646_1	Dusp1/Dusp2/Dusp4/Dusp5	GO:0033550	MAP kinase tyrosine phosphatase activity	MF	9.5e-06	3	Rhodanese DSPc	Rhodanese(2.5E-02);DSPc(4.6E-02)
epidermis	recovery - t7d	1	Spis_XP_022802313_1	Dusp6/Dusp7/Dusp9	GO:0033550	MAP kinase tyrosine phosphatase activity	MF	9.5e-06	3	Rhodanese DSPc	Rhodanese(2.5E-02);DSPc(4.6E-02)
epidermis	recovery - t7d	1	Spis_XP_022799098_1	Rpl26	GO:0003729	mRNA binding	MF	1.9e-05	19	Ribosomal_L26 KOW	KOW(5.6E-03);Ribosomal_L26(4.6E-02)
epidermis	recovery - t7d	1	Spis_XP_022806341_1	Rpl30	GO:0003729	mRNA binding	MF	1.9e-05	19	Ribosomal_L7Ae	Ribosomal_L7Ae(1.0E-02)
epidermis	recovery - t7d	1	Spis_XP_022788840_1	Rpl7	GO:0003729	mRNA binding	MF	1.9e-05	19	Ribosomal_L30_N Ribosomal_L30	Ribosomal_L30_N(4.6E-02);Ribosomal_L30(4.6E-02)
epidermis	recovery - t7d	1	Spis_XP_022797776_1	Paip2/Paip2b	GO:0003729	mRNA binding	MF	1.9e-05	19	PAM2	PAM2(4.6E-02)
epidermis	recovery - t7d	1	Spis_XP_022795841_1	Rps26	GO:0003729	mRNA binding	MF	1.9e-05	19	Ribosomal_S26e	Ribosomal_S26e(4.6E-02)
epidermis	recovery - t7d	1	Spis_XP_022789638_1	Rpl35	GO:0003729	mRNA binding	MF	1.9e-05	19	Ribosomal_L29	Ribosomal_L29(4.6E-02)
epidermis	recovery - t7d	1	Spis_XP_022795354_1	Rps3	GO:0003729	mRNA binding	MF	1.9e-05	19	KH_2 Ribosomal_S3_C	KH_2(4.6E-02);Ribosomal_S3_C(4.6E-02)
epidermis	recovery - t7d	1	Spis_XP_022793447_1	Rpl6	GO:0003729	mRNA binding	MF	1.9e-05	19	Ribosomal_L6e_N Ribosomal_L6e	Ribosomal_L6e_N(4.6E-02);Ribosomal_L6e(4.6E-02)
epidermis	recovery - t7d	1	Spis_XP_022800712_1	Rps3a1	GO:0003729	mRNA binding	MF	1.9e-05	19	Ribosomal_S3Ae	Ribosomal_S3Ae(4.6E-02)
epidermis	recovery - t7d	1	Spis_XP_022803823_1	Rps13	GO:0003729	mRNA binding	MF	1.9e-05	19	Ribosomal_S13_N Ribosomal_S15	Ribosomal_S13_N(4.6E-02)
epidermis	recovery - t7d	1	Spis_XP_022779418_1	Zfp36l1/Zfp36l2/Zfp36l3	GO:0003729	mRNA binding	MF	1.9e-05	19	Tis11B_N zf-CCCH	Tis11B_N(4.6E-02)
epidermis	recovery - t7d	1	Spis_XP_022792045_1	Rps6	GO:0003729	mRNA binding	MF	1.9e-05	19	Ribosomal_S6e	Ribosomal_S6e(4.6E-02)
epidermis	recovery - t7d	1	Spis_XP_022789871_1	Eef1a1/Eef1a2	GO:0003729	mRNA binding	MF	1.9e-05	19	GTP_EFTU GTP_EFTU_D2 GTP_EFTU_D3
epidermis	recovery - t7d	1	Spis_XP_022794734_1	Rps14	GO:0003729	mRNA binding	MF	1.9e-05	19	Ribosomal_S11
epidermis	recovery - t7d	1	Spis_XP_022783080_1	Flt3l/Rpl13a	GO:0003729	mRNA binding	MF	1.9e-05	19	Ribosomal_L13
epidermis	recovery - t7d	1	Spis_XP_022785378_1	Rpl24	GO:0003729	mRNA binding	MF	1.9e-05	19	Ribosomal_L24e
epidermis	recovery - t7d	1	Spis_XP_022786448_1	Rps5	GO:0003729	mRNA binding	MF	1.9e-05	19	Ribosomal_S7
epidermis	recovery - t7d	1	Spis_XP_022780407_1	Larp6	GO:0003729	mRNA binding	MF	1.9e-05	19	La SUZ-C
epidermis	recovery - t7d	1	Spis_XP_022796654_1	Rbm24/Rbm38	GO:0003729	mRNA binding	MF	1.9e-05	19	RRM_1
epidermis	recovery - t7d	1	Spis_XP_022799098_1	Rpl26	GO:0048027	mRNA 5'-UTR binding	MF	2.1e-05	5	Ribosomal_L26 KOW	KOW(5.6E-03);Ribosomal_L26(4.6E-02)
epidermis	recovery - t7d	1	Spis_XP_022800712_1	Rps3a1	GO:0048027	mRNA 5'-UTR binding	MF	2.1e-05	5	Ribosomal_S3Ae	Ribosomal_S3Ae(4.6E-02)
epidermis	recovery - t7d	1	Spis_XP_022803823_1	Rps13	GO:0048027	mRNA 5'-UTR binding	MF	2.1e-05	5	Ribosomal_S13_N Ribosomal_S15	Ribosomal_S13_N(4.6E-02)
epidermis	recovery - t7d	1	Spis_XP_022794734_1	Rps14	GO:0048027	mRNA 5'-UTR binding	MF	2.1e-05	5	Ribosomal_S11
epidermis	recovery - t7d	1	Spis_XP_022780407_1	Larp6	GO:0048027	mRNA 5'-UTR binding	MF	2.1e-05	5	La SUZ-C
epidermis	recovery - t7d	1	Spis_XP_022802313_1	Dusp6/Dusp7/Dusp9	GO:0008330	protein tyrosine/threonine phosphatase a...	MF	3.8e-05	3	Rhodanese DSPc	Rhodanese(2.5E-02);DSPc(4.6E-02)
epidermis	recovery - t7d	1	Spis_XP_022782451_1	Dusp10	GO:0008330	protein tyrosine/threonine phosphatase a...	MF	3.8e-05	3	Rhodanese DSPc	Rhodanese(2.5E-02);DSPc(4.6E-02)
epidermis	recovery - t7d	1	Spis_XP_022796646_1	Dusp1/Dusp2/Dusp4/Dusp5	GO:0008330	protein tyrosine/threonine phosphatase a...	MF	3.8e-05	3	Rhodanese DSPc	Rhodanese(2.5E-02);DSPc(4.6E-02)
epidermis	recovery - t7d	1	Spis_XP_022802313_1	Dusp6/Dusp7/Dusp9	GO:0017017	MAP kinase tyrosine/serine/threonine pho...	MF	3.8e-05	3	Rhodanese DSPc	Rhodanese(2.5E-02);DSPc(4.6E-02)
epidermis	recovery - t7d	1	Spis_XP_022796646_1	Dusp1/Dusp2/Dusp4/Dusp5	GO:0017017	MAP kinase tyrosine/serine/threonine pho...	MF	3.8e-05	3	Rhodanese DSPc	Rhodanese(2.5E-02);DSPc(4.6E-02)
epidermis	recovery - t7d	1	Spis_XP_022782451_1	Dusp10	GO:0017017	MAP kinase tyrosine/serine/threonine pho...	MF	3.8e-05	3	Rhodanese DSPc	Rhodanese(2.5E-02);DSPc(4.6E-02)
epidermis	recovery - t7d	1	Spis_XP_022781378_1	Rps4x	GO:0045202	synapse	CC	7.8e-05	65	RS4NT S4 Ribosomal_S4e KOW 40S_S4_C	KOW(5.6E-03);S4(1.6E-02);RS4NT(4.6E-02);Ribosomal_S4e(4.6E-02);40S_S4_C(4.6E-02)
epidermis	recovery - t7d	1	Spis_XP_022782597_1	Rpl27	GO:0045202	synapse	CC	7.8e-05	65	KOW Ribosomal_L27e	KOW(5.6E-03);Ribosomal_L27e(4.6E-02)
epidermis	recovery - t7d	1	Spis_XP_022799098_1	Rpl26	GO:0045202	synapse	CC	7.8e-05	65	Ribosomal_L26 KOW	KOW(5.6E-03);Ribosomal_L26(4.6E-02)
epidermis	recovery - t7d	1	Spis_XP_022806341_1	Rpl30	GO:0045202	synapse	CC	7.8e-05	65	Ribosomal_L7Ae	Ribosomal_L7Ae(1.0E-02)
epidermis	recovery - t7d	1	Spis_XP_022798699_1	Rps12	GO:0045202	synapse	CC	7.8e-05	65	Ribosomal_L7Ae	Ribosomal_L7Ae(1.0E-02)
epidermis	recovery - t7d	1	Spis_XP_022808232_1	Rpl7a	GO:0045202	synapse	CC	7.8e-05	65	Ribosomal_L7Ae	Ribosomal_L7Ae(1.0E-02)
epidermis	recovery - t7d	1	Spis_XP_022794776_1	Cib2/Cib3	GO:0045202	synapse	CC	7.8e-05	65	EF-hand_7	EF-hand_7(1.6E-02)
epidermis	recovery - t7d	1	Spis_XP_022788440_1	Rps9	GO:0045202	synapse	CC	7.8e-05	65	Ribosomal_S4 S4	S4(1.6E-02)
epidermis	recovery - t7d	1	Spis_XP_022780418_1	Rps17	GO:0045202	synapse	CC	7.8e-05	65	Ribosomal_S17e	Ribosomal_S17e(4.6E-02)
epidermis	recovery - t7d	1	Spis_XP_022803137_1	Rps18/Rps18-ps5/Rps18-ps6	GO:0045202	synapse	CC	7.8e-05	65	Ribosomal_S13	Ribosomal_S13(4.6E-02)
epidermis	recovery - t7d	1	Spis_XP_022803372_1	Rpl37a	GO:0045202	synapse	CC	7.8e-05	65	Ribosomal_L37ae	Ribosomal_L37ae(4.6E-02)
epidermis	recovery - t7d	1	Spis_XP_022800336_1	Rpl21	GO:0045202	synapse	CC	7.8e-05	65	Ribosomal_L21e	Ribosomal_L21e(4.6E-02)
epidermis	recovery - t7d	1	Spis_XP_022793355_1	Rpl35a	GO:0045202	synapse	CC	7.8e-05	65	Ribosomal_L35Ae	Ribosomal_L35Ae(4.6E-02)
epidermis	recovery - t7d	1	Spis_XP_022789645_1	Rps24	GO:0045202	synapse	CC	7.8e-05	65	Ribosomal_S24e	Ribosomal_S24e(4.6E-02)
epidermis	recovery - t7d	1	Spis_XP_022793447_1	Rpl6	GO:0045202	synapse	CC	7.8e-05	65	Ribosomal_L6e_N Ribosomal_L6e	Ribosomal_L6e_N(4.6E-02);Ribosomal_L6e(4.6E-02)
epidermis	recovery - t7d	1	Spis_XP_022802425_1	Rpl23a	GO:0045202	synapse	CC	7.8e-05	65	Ribosomal_L23eN Ribosomal_L23	Ribosomal_L23eN(4.6E-02)
epidermis	recovery - t7d	1	Spis_XP_022795432_1	Rps15a	GO:0045202	synapse	CC	7.8e-05	65	Ribosomal_S8	Ribosomal_S8(4.6E-02)
epidermis	recovery - t7d	1	Spis_XP_022805145_1	Rpl9/Rpl9-ps1/Rpl9-ps6	GO:0045202	synapse	CC	7.8e-05	65	Ribosomal_L6	Ribosomal_L6(4.6E-02)
epidermis	recovery - t7d	1	Spis_XP_022789638_1	Rpl35	GO:0045202	synapse	CC	7.8e-05	65	Ribosomal_L29	Ribosomal_L29(4.6E-02)
epidermis	recovery - t7d	1	Spis_XP_022795354_1	Rps3	GO:0045202	synapse	CC	7.8e-05	65	KH_2 Ribosomal_S3_C	KH_2(4.6E-02);Ribosomal_S3_C(4.6E-02)
epidermis	recovery - t7d	1	Spis_XP_022791252_1	Rps25	GO:0045202	synapse	CC	7.8e-05	65	Ribosomal_S25	Ribosomal_S25(4.6E-02)
epidermis	recovery - t7d	1	Spis_XP_022809737_1	Rpl34	GO:0045202	synapse	CC	7.8e-05	65	Ribosomal_L34e	Ribosomal_L34e(4.6E-02)
epidermis	recovery - t7d	1	Spis_XP_022805781_1	Rpl14	GO:0045202	synapse	CC	7.8e-05	65	Ribosomal_L14e	Ribosomal_L14e(4.6E-02)
epidermis	recovery - t7d	1	Spis_XP_022795971_1	Rpl37	GO:0045202	synapse	CC	7.8e-05	65	Ribosomal_L37e	Ribosomal_L37e(4.6E-02)
epidermis	recovery - t7d	1	Spis_XP_022807548_1	Rpl15	GO:0045202	synapse	CC	7.8e-05	65	Ribosomal_L15e	Ribosomal_L15e(4.6E-02)
epidermis	recovery - t7d	1	Spis_XP_022796889_1	Rps27/Rps27l/Rps27rt	GO:0045202	synapse	CC	7.8e-05	65	Ribosomal_S27e	Ribosomal_S27e(4.6E-02)
epidermis	recovery - t7d	1	Spis_XP_022803823_1	Rps13	GO:0045202	synapse	CC	7.8e-05	65	Ribosomal_S13_N Ribosomal_S15	Ribosomal_S13_N(4.6E-02)
epidermis	recovery - t7d	1	Spis_XP_022784451_1	Rpl18a	GO:0045202	synapse	CC	7.8e-05	65	Ribosomal_L18A	Ribosomal_L18A(4.6E-02)
epidermis	recovery - t7d	1	Spis_XP_022783877_1	Rps15	GO:0045202	synapse	CC	7.8e-05	65	Ribosomal_S19	Ribosomal_S19(4.6E-02)
epidermis	recovery - t7d	1	Spis_XP_022786330_1	Rpl19	GO:0045202	synapse	CC	7.8e-05	65	Ribosomal_L19e	Ribosomal_L19e(4.6E-02)
epidermis	recovery - t7d	1	Spis_XP_022788840_1	Rpl7	GO:0045202	synapse	CC	7.8e-05	65	Ribosomal_L30_N Ribosomal_L30	Ribosomal_L30_N(4.6E-02);Ribosomal_L30(4.6E-02)
epidermis	recovery - t7d	1	Spis_XP_022802978_1	Rpsa	GO:0045202	synapse	CC	7.8e-05	65	Ribosomal_S2 40S_SA_C	40S_SA_C(4.6E-02)
epidermis	recovery - t7d	1	Spis_XP_022799860_1	Rpl18	GO:0045202	synapse	CC	7.8e-05	65	Ribosomal_L18	Ribosomal_L18(4.6E-02)
epidermis	recovery - t7d	1	Spis_XP_022779821_1	Rpl4	GO:0045202	synapse	CC	7.8e-05	65	Ribosomal_L4 Ribos_L4_asso_C	Ribos_L4_asso_C(4.6E-02)
epidermis	recovery - t7d	1	Spis_XP_022796666_1	Rpl32	GO:0045202	synapse	CC	7.8e-05	65	Ribosomal_L32e	Ribosomal_L32e(4.6E-02)
epidermis	recovery - t7d	1	Spis_XP_022779560_1	Rpl13	GO:0045202	synapse	CC	7.8e-05	65	Ribosomal_L13e	Ribosomal_L13e(4.6E-02)
epidermis	recovery - t7d	1	Spis_XP_022790298_1	Rps19	GO:0045202	synapse	CC	7.8e-05	65	Ribosomal_S19e	Ribosomal_S19e(4.6E-02)
epidermis	recovery - t7d	1	Spis_XP_022795841_1	Rps26	GO:0045202	synapse	CC	7.8e-05	65	Ribosomal_S26e	Ribosomal_S26e(4.6E-02)
epidermis	recovery - t7d	1	Spis_XP_022795875_1	Rpl31	GO:0045202	synapse	CC	7.8e-05	65	Ribosomal_L31e	Ribosomal_L31e(4.6E-02)
epidermis	recovery - t7d	1	Spis_XP_022800712_1	Rps3a1	GO:0045202	synapse	CC	7.8e-05	65	Ribosomal_S3Ae	Ribosomal_S3Ae(4.6E-02)
epidermis	recovery - t7d	1	Spis_XP_022804714_1	Rpl36/Rpl36-ps4	GO:0045202	synapse	CC	7.8e-05	65	Ribosomal_L36e	Ribosomal_L36e(4.6E-02)
epidermis	recovery - t7d	1	Spis_XP_022792045_1	Rps6	GO:0045202	synapse	CC	7.8e-05	65	Ribosomal_S6e	Ribosomal_S6e(4.6E-02)
epidermis	recovery - t7d	1	Spis_XP_022781905_1	Ndufs7	GO:0045202	synapse	CC	7.8e-05	65	Oxidored_q6	Oxidored_q6(4.6E-02)
epidermis	recovery - t7d	1	Spis_XP_022787104_1	Eef2	GO:0045202	synapse	CC	7.8e-05	65	GTP_EFTU EFG_IV EFG_C
epidermis	recovery - t7d	1	Spis_XP_022793790_1	Rpl27a	GO:0045202	synapse	CC	7.8e-05	65	Ribosomal_L27A
epidermis	recovery - t7d	1	Spis_XP_022785729_1	Rps23	GO:0045202	synapse	CC	7.8e-05	65	Ribosom_S12_S23
epidermis	recovery - t7d	1	Spis_XP_022794980_1	Rpl11	GO:0045202	synapse	CC	7.8e-05	65	Ribosomal_L5 Ribosomal_L5_C
epidermis	recovery - t7d	1	Spis_XP_022794734_1	Rps14	GO:0045202	synapse	CC	7.8e-05	65	Ribosomal_S11
epidermis	recovery - t7d	1	Spis_XP_022786448_1	Rps5	GO:0045202	synapse	CC	7.8e-05	65	Ribosomal_S7
epidermis	recovery - t7d	1	Spis_XP_022785378_1	Rpl24	GO:0045202	synapse	CC	7.8e-05	65	Ribosomal_L24e
epidermis	recovery - t7d	1	Spis_XP_022790192_1	Rpl3/Rpl3l	GO:0045202	synapse	CC	7.8e-05	65	Ribosomal_L3
epidermis	recovery - t7d	1	Spis_XP_022788937_1	Rpl12	GO:0045202	synapse	CC	7.8e-05	65	Ribosomal_L11_N Ribosomal_L11
epidermis	recovery - t7d	1	Spis_XP_022783080_1	Flt3l/Rpl13a	GO:0045202	synapse	CC	7.8e-05	65	Ribosomal_L13
epidermis	recovery - t7d	1	Spis_XP_022786934_1	Rpl28	GO:0045202	synapse	CC	7.8e-05	65	Ribosomal_L28e
epidermis	recovery - t7d	1	Spis_XP_022803407_1	Rpl17	GO:0045202	synapse	CC	7.8e-05	65	Ribosomal_L22
epidermis	recovery - t7d	1	Spis_XP_022788653_1	Rpl8	GO:0045202	synapse	CC	7.8e-05	65	Ribosomal_L2 Ribosomal_L2_C
epidermis	recovery - t7d	1	Spis_XP_022797427_1	Rpl23	GO:0045202	synapse	CC	7.8e-05	65	Ribosomal_L14
epidermis	recovery - t7d	1	Spis_XP_022790207_1	Rpl10/Rpl10-ps3/Rpl10l	GO:0045202	synapse	CC	7.8e-05	65	Ribosomal_L16
epidermis	recovery - t7d	1	Spis_XP_022781785_1	Rps16	GO:0045202	synapse	CC	7.8e-05	65	Ribosomal_S9
epidermis	recovery - t7d	1	Spis_XP_022799473_1	Eda2r/Edar/Fas/Ngfr/Nradd/Relt/Tnfrsf10b/Tnfrsf19/Tnfrsf26/Tnfrsf4	GO:0045202	synapse	CC	7.8e-05	65	TNFR_c6 ZU5 UPA Death
epidermis	recovery - t7d	1	Spis_XP_022790668_1	Rps20	GO:0045202	synapse	CC	7.8e-05	65	Ribosomal_S10
epidermis	recovery - t7d	1	Spis_XP_022806335_1	Rplp1	GO:0045202	synapse	CC	7.8e-05	65	Ribosomal_60s
epidermis	recovery - t7d	1	Spis_XP_022798150_1	Syde1/Syde2	GO:0045202	synapse	CC	7.8e-05	65	PDZ C2 RhoGAP
epidermis	recovery - t7d	1	Spis_XP_022803393_1	Homer1/Homer2/Homer3	GO:0045202	synapse	CC	7.8e-05	65	WH1
epidermis	recovery - t7d	1	Spis_XP_022793439_1	Snap29	GO:0045202	synapse	CC	7.8e-05	65	NA	NA
epidermis	recovery - t7d	1	Spis_XP_022793447_1	Rpl6	GO:0000027	ribosomal large subunit assembly	BP	0.00015	5	Ribosomal_L6e_N Ribosomal_L6e	Ribosomal_L6e_N(4.6E-02);Ribosomal_L6e(4.6E-02)
epidermis	recovery - t7d	1	Spis_XP_022802425_1	Rpl23a	GO:0000027	ribosomal large subunit assembly	BP	0.00015	5	Ribosomal_L23eN Ribosomal_L23	Ribosomal_L23eN(4.6E-02)
epidermis	recovery - t7d	1	Spis_XP_022790207_1	Rpl10/Rpl10-ps3/Rpl10l	GO:0000027	ribosomal large subunit assembly	BP	0.00015	5	Ribosomal_L16
epidermis	recovery - t7d	1	Spis_XP_022785378_1	Rpl24	GO:0000027	ribosomal large subunit assembly	BP	0.00015	5	Ribosomal_L24e
epidermis	recovery - t7d	1	Spis_XP_022794980_1	Rpl11	GO:0000027	ribosomal large subunit assembly	BP	0.00015	5	Ribosomal_L5 Ribosomal_L5_C
epidermis	recovery - t7d	1	Spis_XP_022803484_1	Fau	GO:0061844	antimicrobial humoral immune response me...	BP	0.00018	3	ubiquitin Ribosomal_S30	ubiquitin(1.0E-02);Ribosomal_S30(4.6E-02)
epidermis	recovery - t7d	1	Spis_XP_022806341_1	Rpl30	GO:0061844	antimicrobial humoral immune response me...	BP	0.00018	3	Ribosomal_L7Ae	Ribosomal_L7Ae(1.0E-02)
epidermis	recovery - t7d	1	Spis_XP_022790298_1	Rps19	GO:0061844	antimicrobial humoral immune response me...	BP	0.00018	3	Ribosomal_S19e	Ribosomal_S19e(4.6E-02)
epidermis	recovery - t7d	1	Spis_XP_022781378_1	Rps4x	GO:0019843	rRNA binding	MF	0.00022	20	RS4NT S4 Ribosomal_S4e KOW 40S_S4_C	KOW(5.6E-03);S4(1.6E-02);RS4NT(4.6E-02);Ribosomal_S4e(4.6E-02);40S_S4_C(4.6E-02)
epidermis	recovery - t7d	1	Spis_XP_022788440_1	Rps9	GO:0019843	rRNA binding	MF	0.00022	20	Ribosomal_S4 S4	S4(1.6E-02)
epidermis	recovery - t7d	1	Spis_XP_022786330_1	Rpl19	GO:0019843	rRNA binding	MF	0.00022	20	Ribosomal_L19e	Ribosomal_L19e(4.6E-02)
epidermis	recovery - t7d	1	Spis_XP_022805145_1	Rpl9/Rpl9-ps1/Rpl9-ps6	GO:0019843	rRNA binding	MF	0.00022	20	Ribosomal_L6	Ribosomal_L6(4.6E-02)
epidermis	recovery - t7d	1	Spis_XP_022803823_1	Rps13	GO:0019843	rRNA binding	MF	0.00022	20	Ribosomal_S13_N Ribosomal_S15	Ribosomal_S13_N(4.6E-02)
epidermis	recovery - t7d	1	Spis_XP_022802425_1	Rpl23a	GO:0019843	rRNA binding	MF	0.00022	20	Ribosomal_L23eN Ribosomal_L23	Ribosomal_L23eN(4.6E-02)
epidermis	recovery - t7d	1	Spis_XP_022793447_1	Rpl6	GO:0019843	rRNA binding	MF	0.00022	20	Ribosomal_L6e_N Ribosomal_L6e	Ribosomal_L6e_N(4.6E-02);Ribosomal_L6e(4.6E-02)
epidermis	recovery - t7d	1	Spis_XP_022803137_1	Rps18/Rps18-ps5/Rps18-ps6	GO:0019843	rRNA binding	MF	0.00022	20	Ribosomal_S13	Ribosomal_S13(4.6E-02)
epidermis	recovery - t7d	1	Spis_XP_022788840_1	Rpl7	GO:0019843	rRNA binding	MF	0.00022	20	Ribosomal_L30_N Ribosomal_L30	Ribosomal_L30_N(4.6E-02);Ribosomal_L30(4.6E-02)
epidermis	recovery - t7d	1	Spis_XP_022795971_1	Rpl37	GO:0019843	rRNA binding	MF	0.00022	20	Ribosomal_L37e	Ribosomal_L37e(4.6E-02)
epidermis	recovery - t7d	1	Spis_XP_022795354_1	Rps3	GO:0019843	rRNA binding	MF	0.00022	20	KH_2 Ribosomal_S3_C	KH_2(4.6E-02);Ribosomal_S3_C(4.6E-02)
epidermis	recovery - t7d	1	Spis_XP_022779821_1	Rpl4	GO:0019843	rRNA binding	MF	0.00022	20	Ribosomal_L4 Ribos_L4_asso_C	Ribos_L4_asso_C(4.6E-02)
epidermis	recovery - t7d	1	Spis_XP_022787104_1	Eef2	GO:0019843	rRNA binding	MF	0.00022	20	GTP_EFTU EFG_IV EFG_C
epidermis	recovery - t7d	1	Spis_XP_022794980_1	Rpl11	GO:0019843	rRNA binding	MF	0.00022	20	Ribosomal_L5 Ribosomal_L5_C
epidermis	recovery - t7d	1	Spis_XP_022790192_1	Rpl3/Rpl3l	GO:0019843	rRNA binding	MF	0.00022	20	Ribosomal_L3
epidermis	recovery - t7d	1	Spis_XP_022788937_1	Rpl12	GO:0019843	rRNA binding	MF	0.00022	20	Ribosomal_L11_N Ribosomal_L11
epidermis	recovery - t7d	1	Spis_XP_022803407_1	Rpl17	GO:0019843	rRNA binding	MF	0.00022	20	Ribosomal_L22
epidermis	recovery - t7d	1	Spis_XP_022786448_1	Rps5	GO:0019843	rRNA binding	MF	0.00022	20	Ribosomal_S7
epidermis	recovery - t7d	1	Spis_XP_022788653_1	Rpl8	GO:0019843	rRNA binding	MF	0.00022	20	Ribosomal_L2 Ribosomal_L2_C
epidermis	recovery - t7d	1	Spis_XP_022797427_1	Rpl23	GO:0019843	rRNA binding	MF	0.00022	20	Ribosomal_L14
epidermis	recovery - t7d	1	Spis_XP_022782597_1	Rpl27	GO:0005730	nucleolus	CC	0.00023	29	KOW Ribosomal_L27e	KOW(5.6E-03);Ribosomal_L27e(4.6E-02)
epidermis	recovery - t7d	1	Spis_XP_022799098_1	Rpl26	GO:0005730	nucleolus	CC	0.00023	29	Ribosomal_L26 KOW	KOW(5.6E-03);Ribosomal_L26(4.6E-02)
epidermis	recovery - t7d	1	Spis_XP_022808232_1	Rpl7a	GO:0005730	nucleolus	CC	0.00023	29	Ribosomal_L7Ae	Ribosomal_L7Ae(1.0E-02)
epidermis	recovery - t7d	1	Spis_XP_022808499_1	bZIP:like:Cebpg	GO:0005730	nucleolus	CC	0.00023	29	bZIP_2	bZIP_2(1.1E-02)
epidermis	recovery - t7d	1	Spis_XP_022788440_1	Rps9	GO:0005730	nucleolus	CC	0.00023	29	Ribosomal_S4 S4	S4(1.6E-02)
epidermis	recovery - t7d	1	Spis_XP_022796857_1	Csta1/Csta2/Csta3/Cstb/Cstdc4/Cstdc5/Cstdc6/Stfa1/Stfa2/Stfa2l1/Stfa3	GO:0005730	nucleolus	CC	0.00023	29	Cystatin	Cystatin(2.5E-02)
epidermis	recovery - t7d	1	Spis_XP_022796837_1	Csta1/Csta2/Csta3/Cstb/Cstdc4/Cstdc5/Cstdc6/Stfa1/Stfa2/Stfa2l1/Stfa3	GO:0005730	nucleolus	CC	0.00023	29	Cystatin	Cystatin(2.5E-02)
epidermis	recovery - t7d	1	Spis_XP_022795354_1	Rps3	GO:0005730	nucleolus	CC	0.00023	29	KH_2 Ribosomal_S3_C	KH_2(4.6E-02);Ribosomal_S3_C(4.6E-02)
epidermis	recovery - t7d	1	Spis_XP_022804714_1	Rpl36/Rpl36-ps4	GO:0005730	nucleolus	CC	0.00023	29	Ribosomal_L36e	Ribosomal_L36e(4.6E-02)
epidermis	recovery - t7d	1	Spis_XP_022790298_1	Rps19	GO:0005730	nucleolus	CC	0.00023	29	Ribosomal_S19e	Ribosomal_S19e(4.6E-02)
epidermis	recovery - t7d	1	Spis_XP_022791252_1	Rps25	GO:0005730	nucleolus	CC	0.00023	29	Ribosomal_S25	Ribosomal_S25(4.6E-02)
epidermis	recovery - t7d	1	Spis_XP_022800712_1	Rps3a1	GO:0005730	nucleolus	CC	0.00023	29	Ribosomal_S3Ae	Ribosomal_S3Ae(4.6E-02)
epidermis	recovery - t7d	1	Spis_XP_022779560_1	Rpl13	GO:0005730	nucleolus	CC	0.00023	29	Ribosomal_L13e	Ribosomal_L13e(4.6E-02)
epidermis	recovery - t7d	1	Spis_XP_022786330_1	Rpl19	GO:0005730	nucleolus	CC	0.00023	29	Ribosomal_L19e	Ribosomal_L19e(4.6E-02)
epidermis	recovery - t7d	1	Spis_XP_022809737_1	Rpl34	GO:0005730	nucleolus	CC	0.00023	29	Ribosomal_L34e	Ribosomal_L34e(4.6E-02)
epidermis	recovery - t7d	1	Spis_XP_022792045_1	Rps6	GO:0005730	nucleolus	CC	0.00023	29	Ribosomal_S6e	Ribosomal_S6e(4.6E-02)
epidermis	recovery - t7d	1	Spis_XP_022799284_1	Sub1	GO:0005730	nucleolus	CC	0.00023	29	PC4	PC4(4.6E-02)
epidermis	recovery - t7d	1	Spis_XP_022799860_1	Rpl18	GO:0005730	nucleolus	CC	0.00023	29	Ribosomal_L18	Ribosomal_L18(4.6E-02)
epidermis	recovery - t7d	1	Spis_XP_022793447_1	Rpl6	GO:0005730	nucleolus	CC	0.00023	29	Ribosomal_L6e_N Ribosomal_L6e	Ribosomal_L6e_N(4.6E-02);Ribosomal_L6e(4.6E-02)
epidermis	recovery - t7d	1	Spis_XP_022783814_1	Ier2/Ier5/Ier5l	GO:0005730	nucleolus	CC	0.00023	29	IER	IER(4.6E-02)
epidermis	recovery - t7d	1	Spis_XP_022803823_1	Rps13	GO:0005730	nucleolus	CC	0.00023	29	Ribosomal_S13_N Ribosomal_S15	Ribosomal_S13_N(4.6E-02)
epidermis	recovery - t7d	1	Spis_XP_022789871_1	Eef1a1/Eef1a2	GO:0005730	nucleolus	CC	0.00023	29	GTP_EFTU GTP_EFTU_D2 GTP_EFTU_D3
epidermis	recovery - t7d	1	Spis_XP_022797427_1	Rpl23	GO:0005730	nucleolus	CC	0.00023	29	Ribosomal_L14
epidermis	recovery - t7d	1	Spis_XP_022788937_1	Rpl12	GO:0005730	nucleolus	CC	0.00023	29	Ribosomal_L11_N Ribosomal_L11
epidermis	recovery - t7d	1	Spis_XP_022794980_1	Rpl11	GO:0005730	nucleolus	CC	0.00023	29	Ribosomal_L5 Ribosomal_L5_C
epidermis	recovery - t7d	1	Spis_XP_022790192_1	Rpl3/Rpl3l	GO:0005730	nucleolus	CC	0.00023	29	Ribosomal_L3
epidermis	recovery - t7d	1	Spis_XP_022794734_1	Rps14	GO:0005730	nucleolus	CC	0.00023	29	Ribosomal_S11
epidermis	recovery - t7d	1	Spis_XP_022799192_1	SMAD_MH1:Smad6/Smad7	GO:0005730	nucleolus	CC	0.00023	29	MH1 MH2
epidermis	recovery - t7d	1	Spis_XP_022782638_1	Jazf1	GO:0005730	nucleolus	CC	0.00023	29	zf-C2H2
epidermis	recovery - t7d	1	Spis_XP_022781378_1	Rps4x	GO:0005844	polysome	CC	0.00027	21	RS4NT S4 Ribosomal_S4e KOW 40S_S4_C	KOW(5.6E-03);S4(1.6E-02);RS4NT(4.6E-02);Ribosomal_S4e(4.6E-02);40S_S4_C(4.6E-02)
epidermis	recovery - t7d	1	Spis_XP_022806341_1	Rpl30	GO:0005844	polysome	CC	0.00027	21	Ribosomal_L7Ae	Ribosomal_L7Ae(1.0E-02)
epidermis	recovery - t7d	1	Spis_XP_022808232_1	Rpl7a	GO:0005844	polysome	CC	0.00027	21	Ribosomal_L7Ae	Ribosomal_L7Ae(1.0E-02)
epidermis	recovery - t7d	1	Spis_XP_022792045_1	Rps6	GO:0005844	polysome	CC	0.00027	21	Ribosomal_S6e	Ribosomal_S6e(4.6E-02)
epidermis	recovery - t7d	1	Spis_XP_022784451_1	Rpl18a	GO:0005844	polysome	CC	0.00027	21	Ribosomal_L18A	Ribosomal_L18A(4.6E-02)
epidermis	recovery - t7d	1	Spis_XP_022795841_1	Rps26	GO:0005844	polysome	CC	0.00027	21	Ribosomal_S26e	Ribosomal_S26e(4.6E-02)
epidermis	recovery - t7d	1	Spis_XP_022788840_1	Rpl7	GO:0005844	polysome	CC	0.00027	21	Ribosomal_L30_N Ribosomal_L30	Ribosomal_L30_N(4.6E-02);Ribosomal_L30(4.6E-02)
epidermis	recovery - t7d	1	Spis_XP_022792252_1	Rpl36a/Rpl36a-ps1/Rpl36al	GO:0005844	polysome	CC	0.00027	21	Ribosomal_L44	Ribosomal_L44(4.6E-02)
epidermis	recovery - t7d	1	Spis_XP_022793447_1	Rpl6	GO:0005844	polysome	CC	0.00027	21	Ribosomal_L6e_N Ribosomal_L6e	Ribosomal_L6e_N(4.6E-02);Ribosomal_L6e(4.6E-02)
epidermis	recovery - t7d	1	Spis_XP_022799860_1	Rpl18	GO:0005844	polysome	CC	0.00027	21	Ribosomal_L18	Ribosomal_L18(4.6E-02)
epidermis	recovery - t7d	1	Spis_XP_022795875_1	Rpl31	GO:0005844	polysome	CC	0.00027	21	Ribosomal_L31e	Ribosomal_L31e(4.6E-02)
epidermis	recovery - t7d	1	Spis_XP_022795354_1	Rps3	GO:0005844	polysome	CC	0.00027	21	KH_2 Ribosomal_S3_C	KH_2(4.6E-02);Ribosomal_S3_C(4.6E-02)
epidermis	recovery - t7d	1	Spis_XP_022796666_1	Rpl32	GO:0005844	polysome	CC	0.00027	21	Ribosomal_L32e	Ribosomal_L32e(4.6E-02)
epidermis	recovery - t7d	1	Spis_XP_022804714_1	Rpl36/Rpl36-ps4	GO:0005844	polysome	CC	0.00027	21	Ribosomal_L36e	Ribosomal_L36e(4.6E-02)
epidermis	recovery - t7d	1	Spis_XP_022786330_1	Rpl19	GO:0005844	polysome	CC	0.00027	21	Ribosomal_L19e	Ribosomal_L19e(4.6E-02)
epidermis	recovery - t7d	1	Spis_XP_022787104_1	Eef2	GO:0005844	polysome	CC	0.00027	21	GTP_EFTU EFG_IV EFG_C
epidermis	recovery - t7d	1	Spis_XP_022785729_1	Rps23	GO:0005844	polysome	CC	0.00027	21	Ribosom_S12_S23
epidermis	recovery - t7d	1	Spis_XP_022788653_1	Rpl8	GO:0005844	polysome	CC	0.00027	21	Ribosomal_L2 Ribosomal_L2_C
epidermis	recovery - t7d	1	Spis_XP_022794980_1	Rpl11	GO:0005844	polysome	CC	0.00027	21	Ribosomal_L5 Ribosomal_L5_C
epidermis	recovery - t7d	1	Spis_XP_022785378_1	Rpl24	GO:0005844	polysome	CC	0.00027	21	Ribosomal_L24e
epidermis	recovery - t7d	1	Spis_XP_022780407_1	Larp6	GO:0005844	polysome	CC	0.00027	21	La SUZ-C
epidermis	recovery - t7d	1	Spis_XP_022783877_1	Rps15	GO:0097371	MDM2/MDM4 family protein binding	MF	0.00031	3	Ribosomal_S19	Ribosomal_S19(4.6E-02)
epidermis	recovery - t7d	1	Spis_XP_022795971_1	Rpl37	GO:0097371	MDM2/MDM4 family protein binding	MF	0.00031	3	Ribosomal_L37e	Ribosomal_L37e(4.6E-02)
epidermis	recovery - t7d	1	Spis_XP_022790668_1	Rps20	GO:0097371	MDM2/MDM4 family protein binding	MF	0.00031	3	Ribosomal_S10
epidermis	recovery - t7d	1	Spis_XP_022788440_1	Rps9	GO:0045182	translation regulator activity	MF	0.0004	8	Ribosomal_S4 S4	S4(1.6E-02)
epidermis	recovery - t7d	1	Spis_XP_022797776_1	Paip2/Paip2b	GO:0045182	translation regulator activity	MF	0.0004	8	PAM2	PAM2(4.6E-02)
epidermis	recovery - t7d	1	Spis_XP_022789871_1	Eef1a1/Eef1a2	GO:0045182	translation regulator activity	MF	0.0004	8	GTP_EFTU GTP_EFTU_D2 GTP_EFTU_D3
epidermis	recovery - t7d	1	Spis_XP_022787104_1	Eef2	GO:0045182	translation regulator activity	MF	0.0004	8	GTP_EFTU EFG_IV EFG_C
epidermis	recovery - t7d	1	Spis_XP_022794734_1	Rps14	GO:0045182	translation regulator activity	MF	0.0004	8	Ribosomal_S11
epidermis	recovery - t7d	1	Spis_XP_022790207_1	Rpl10/Rpl10-ps3/Rpl10l	GO:0045182	translation regulator activity	MF	0.0004	8	Ribosomal_L16
epidermis	recovery - t7d	1	Spis_XP_022796037_1	Eif1/Eif1b	GO:0045182	translation regulator activity	MF	0.0004	8	SUI1
epidermis	recovery - t7d	1	Spis_XP_022780719_1	Rack1	GO:0045182	translation regulator activity	MF	0.0004	8	WD40
epidermis	recovery - t7d	1	Spis_XP_022782451_1	Dusp10	GO:0060266	negative regulation of respiratory burst...	BP	0.00044	2	Rhodanese DSPc	Rhodanese(2.5E-02);DSPc(4.6E-02)
epidermis	recovery - t7d	1	Spis_XP_022790298_1	Rps19	GO:0060266	negative regulation of respiratory burst...	BP	0.00044	2	Ribosomal_S19e	Ribosomal_S19e(4.6E-02)
epidermis	recovery - t7d	1	Spis_XP_022797896_1	Cox7c	GO:0006123	mitochondrial electron transport, cytoch...	BP	0.00048	3	COX7C	COX7C(4.6E-02)
epidermis	recovery - t7d	1	Spis_XP_022786435_1	Cycs/Cyct	GO:0006123	mitochondrial electron transport, cytoch...	BP	0.00048	3	Cytochrom_C	Cytochrom_C(4.6E-02)
epidermis	recovery - t7d	1	Spis_XP_022798056_1	Cox4i1/Cox4i2	GO:0006123	mitochondrial electron transport, cytoch...	BP	0.00048	3	COX4	COX4(4.6E-02)
epidermis	recovery - t7d	1	Spis_XP_022804085_1	Ets:Ets1/Ets2/Etv2	GO:0001712	ectodermal cell fate commitment	BP	0.0013	2	Ets	Ets(5.6E-03)
epidermis	recovery - t7d	1	Spis_XP_022804083_1	Ets:Ets1/Ets2/Etv2	GO:0001712	ectodermal cell fate commitment	BP	0.0013	2	Ets	Ets(5.6E-03)
epidermis	recovery - t7d	1	Spis_XP_022785132_1	Fst/Fstl3	GO:0032926	negative regulation of activin receptor ...	BP	0.0013	2	Kazal_1 Kazal_2
epidermis	recovery - t7d	1	Spis_XP_022799192_1	SMAD_MH1:Smad6/Smad7	GO:0032926	negative regulation of activin receptor ...	BP	0.0013	2	MH1 MH2
epidermis	recovery - t7d	1	Spis_XP_022804083_1	Ets:Ets1/Ets2/Etv2	GO:0000978	RNA polymerase II cis-regulatory region ...	MF	0.0014	12	Ets	Ets(5.6E-03)
epidermis	recovery - t7d	1	Spis_XP_022804085_1	Ets:Ets1/Ets2/Etv2	GO:0000978	RNA polymerase II cis-regulatory region ...	MF	0.0014	12	Ets	Ets(5.6E-03)
epidermis	recovery - t7d	1	Spis_XP_022797372_1	Ets:Erg/Fev/Fli1	GO:0000978	RNA polymerase II cis-regulatory region ...	MF	0.0014	12	SAM_PNT Ets	Ets(5.6E-03);SAM_PNT(1.6E-02)
epidermis	recovery - t7d	1	Spis_XP_022808499_1	bZIP:like:Cebpg	GO:0000978	RNA polymerase II cis-regulatory region ...	MF	0.0014	12	bZIP_2	bZIP_2(1.1E-02)
epidermis	recovery - t7d	1	Spis_XP_022803294_1	bZIP:like:Atf3/Fos/Fosb/Fosl1/Fosl2/Jdp2	GO:0000978	RNA polymerase II cis-regulatory region ...	MF	0.0014	12	bZIP_1	bZIP_1(1.6E-02)
epidermis	recovery - t7d	1	Spis_XP_022783289_1	bZIP:Jun/Junb/Jund	GO:0000978	RNA polymerase II cis-regulatory region ...	MF	0.0014	12	Jun bZIP_1	bZIP_1(1.6E-02);Jun(4.6E-02)
epidermis	recovery - t7d	1	Spis_XP_022779261_1	bZIP:Bach1/Bach2/Nfe2/Nfe2l1/Nfe2l2/Nfe2l3	GO:0000978	RNA polymerase II cis-regulatory region ...	MF	0.0014	12	bZIP_Maf	bZIP_Maf(4.6E-02)
epidermis	recovery - t7d	1	Spis_XP_022799284_1	Sub1	GO:0000978	RNA polymerase II cis-regulatory region ...	MF	0.0014	12	PC4	PC4(4.6E-02)
epidermis	recovery - t7d	1	Spis_XP_022795472_1	H3f3a/H3f3b	GO:0000978	RNA polymerase II cis-regulatory region ...	MF	0.0014	12	Histone
epidermis	recovery - t7d	1	Spis_XP_022791280_1	Doublesex_DM:like:Dmrt1/Dmrt2/Dmrt3/Dmrta1/Dmrta2/Dmrtb1/Dmrtc2	GO:0000978	RNA polymerase II cis-regulatory region ...	MF	0.0014	12	DM DMA
epidermis	recovery - t7d	1	Spis_XP_022781574_1	Egr1/Egr2/Egr3/Egr4	GO:0000978	RNA polymerase II cis-regulatory region ...	MF	0.0014	12	zf-C2H2
epidermis	recovery - t7d	1	Spis_XP_022797916_1	zf-C4_Nuclear_receptors:like:Ar/Esr1/Esr2/Esrra/Esrrb/Esrrg/Nr1d1/Nr1d2/Nr1h2/Nr1h3/Nr1h4/Nr1h5/Nr1i2/Nr1i3/Nr2c1/Nr2c2/Nr2e1/Nr2e3/Nr2f1/Nr2f2/Nr2f6/Nr3c1/Nr3c2/Nr4a1/Nr4a2/Nr4a3/Nr5a1/Nr5a2/Nr6a1/Pgr/Ppara/Ppard/Pparg/Rara/Rarb/Rarg/Rora/Rorb/Rorc/Rxra/Rxrb/Rxrg/Thra/Thrb/Vdr	GO:0000978	RNA polymerase II cis-regulatory region ...	MF	0.0014	12	zf-C4 Hormone_recep
epidermis	recovery - t7d	1	Spis_XP_022799098_1	Rpl26	GO:1901798	positive regulation of signal transducti...	BP	0.0014	6	Ribosomal_L26 KOW	KOW(5.6E-03);Ribosomal_L26(4.6E-02)
epidermis	recovery - t7d	1	Spis_XP_022783877_1	Rps15	GO:1901798	positive regulation of signal transducti...	BP	0.0014	6	Ribosomal_S19	Ribosomal_S19(4.6E-02)
epidermis	recovery - t7d	1	Spis_XP_022795971_1	Rpl37	GO:1901798	positive regulation of signal transducti...	BP	0.0014	6	Ribosomal_L37e	Ribosomal_L37e(4.6E-02)
epidermis	recovery - t7d	1	Spis_XP_022794980_1	Rpl11	GO:1901798	positive regulation of signal transducti...	BP	0.0014	6	Ribosomal_L5 Ribosomal_L5_C
epidermis	recovery - t7d	1	Spis_XP_022797427_1	Rpl23	GO:1901798	positive regulation of signal transducti...	BP	0.0014	6	Ribosomal_L14
epidermis	recovery - t7d	1	Spis_XP_022790668_1	Rps20	GO:1901798	positive regulation of signal transducti...	BP	0.0014	6	Ribosomal_S10
epidermis	recovery - t7d	1	Spis_XP_022808499_1	bZIP:like:Cebpg	GO:1902075	cellular response to salt	BP	0.0022	6	bZIP_2	bZIP_2(1.1E-02)
epidermis	recovery - t7d	1	Spis_XP_022783289_1	bZIP:Jun/Junb/Jund	GO:1902075	cellular response to salt	BP	0.0022	6	Jun bZIP_1	bZIP_1(1.6E-02);Jun(4.6E-02)
epidermis	recovery - t7d	1	Spis_XP_022794776_1	Cib2/Cib3	GO:1902075	cellular response to salt	BP	0.0022	6	EF-hand_7	EF-hand_7(1.6E-02)
epidermis	recovery - t7d	1	Spis_XP_022803294_1	bZIP:like:Atf3/Fos/Fosb/Fosl1/Fosl2/Jdp2	GO:1902075	cellular response to salt	BP	0.0022	6	bZIP_1	bZIP_1(1.6E-02)
epidermis	recovery - t7d	1	Spis_XP_022790800_1	Arl14epl/Plec/Rps10	GO:1902075	cellular response to salt	BP	0.0022	6	S10_plectin	S10_plectin(4.6E-02)
epidermis	recovery - t7d	1	Spis_XP_022781574_1	Egr1/Egr2/Egr3/Egr4	GO:1902075	cellular response to salt	BP	0.0022	6	zf-C2H2
epidermis	recovery - t7d	1	Spis_XP_022780418_1	Rps17	GO:0034101	erythrocyte homeostasis	BP	0.0024	8	Ribosomal_S17e	Ribosomal_S17e(4.6E-02)
epidermis	recovery - t7d	1	Spis_XP_022789645_1	Rps24	GO:0034101	erythrocyte homeostasis	BP	0.0024	8	Ribosomal_S24e	Ribosomal_S24e(4.6E-02)
epidermis	recovery - t7d	1	Spis_XP_022790298_1	Rps19	GO:0034101	erythrocyte homeostasis	BP	0.0024	8	Ribosomal_S19e	Ribosomal_S19e(4.6E-02)
epidermis	recovery - t7d	1	Spis_XP_022807889_1	Tspo/Tspo2	GO:0034101	erythrocyte homeostasis	BP	0.0024	8	TspO_MBR	TspO_MBR(4.6E-02)
epidermis	recovery - t7d	1	Spis_XP_022779418_1	Zfp36l1/Zfp36l2/Zfp36l3	GO:0034101	erythrocyte homeostasis	BP	0.0024	8	Tis11B_N zf-CCCH	Tis11B_N(4.6E-02)
epidermis	recovery - t7d	1	Spis_XP_022792045_1	Rps6	GO:0034101	erythrocyte homeostasis	BP	0.0024	8	Ribosomal_S6e	Ribosomal_S6e(4.6E-02)
epidermis	recovery - t7d	1	Spis_XP_022794734_1	Rps14	GO:0034101	erythrocyte homeostasis	BP	0.0024	8	Ribosomal_S11
epidermis	recovery - t7d	1	Spis_XP_022787937_1	Slc25a31/Slc25a4/Slc25a5	GO:0034101	erythrocyte homeostasis	BP	0.0024	8	Mito_carr
epidermis	recovery - t7d	1	Spis_XP_022782119_1	S100g	GO:0005499	vitamin D binding	MF	0.0026	2	EF-hand_7	EF-hand_7(1.6E-02)
epidermis	recovery - t7d	1	Spis_XP_022782258_1	S100g	GO:0005499	vitamin D binding	MF	0.0026	2	EF-hand_7	EF-hand_7(1.6E-02)
epidermis	recovery - t7d	1	Spis_XP_022808232_1	Rpl7a	GO:0000470	maturation of LSU-rRNA	BP	0.003	4	Ribosomal_L7Ae	Ribosomal_L7Ae(1.0E-02)
epidermis	recovery - t7d	1	Spis_XP_022794164_1	Nsa2	GO:0000470	maturation of LSU-rRNA	BP	0.003	4	Ribosomal_S8e	Ribosomal_S8e(1.6E-02)
epidermis	recovery - t7d	1	Spis_XP_022789638_1	Rpl35	GO:0000470	maturation of LSU-rRNA	BP	0.003	4	Ribosomal_L29	Ribosomal_L29(4.6E-02)
epidermis	recovery - t7d	1	Spis_XP_022788840_1	Rpl7	GO:0000470	maturation of LSU-rRNA	BP	0.003	4	Ribosomal_L30_N Ribosomal_L30	Ribosomal_L30_N(4.6E-02);Ribosomal_L30(4.6E-02)
epidermis	recovery - t7d	1	Spis_XP_022808886_1	Spcs1	GO:0043021	ribonucleoprotein complex binding	MF	0.003	9	SPC12	SPC12(4.6E-02)
epidermis	recovery - t7d	1	Spis_XP_022802978_1	Rpsa	GO:0043021	ribonucleoprotein complex binding	MF	0.003	9	Ribosomal_S2 40S_SA_C	40S_SA_C(4.6E-02)
epidermis	recovery - t7d	1	Spis_XP_022789638_1	Rpl35	GO:0043021	ribonucleoprotein complex binding	MF	0.003	9	Ribosomal_L29	Ribosomal_L29(4.6E-02)
epidermis	recovery - t7d	1	Spis_XP_022787104_1	Eef2	GO:0043021	ribonucleoprotein complex binding	MF	0.003	9	GTP_EFTU EFG_IV EFG_C
epidermis	recovery - t7d	1	Spis_XP_022792711_1	Snrpg	GO:0043021	ribonucleoprotein complex binding	MF	0.003	9	LSM
epidermis	recovery - t7d	1	Spis_XP_022806335_1	Rplp1	GO:0043021	ribonucleoprotein complex binding	MF	0.003	9	Ribosomal_60s
epidermis	recovery - t7d	1	Spis_XP_022796037_1	Eif1/Eif1b	GO:0043021	ribonucleoprotein complex binding	MF	0.003	9	SUI1
epidermis	recovery - t7d	1	Spis_XP_022780719_1	Rack1	GO:0043021	ribonucleoprotein complex binding	MF	0.003	9	WD40
epidermis	recovery - t7d	1	Spis_XP_022802994_1	Zfp598	GO:0043021	ribonucleoprotein complex binding	MF	0.003	9	NA	NA
epidermis	recovery - t7d	1	Spis_XP_022792045_1	Rps6	GO:0030218	erythrocyte differentiation	BP	0.0032	6	Ribosomal_S6e	Ribosomal_S6e(4.6E-02)
epidermis	recovery - t7d	1	Spis_XP_022807889_1	Tspo/Tspo2	GO:0030218	erythrocyte differentiation	BP	0.0032	6	TspO_MBR	TspO_MBR(4.6E-02)
epidermis	recovery - t7d	1	Spis_XP_022779418_1	Zfp36l1/Zfp36l2/Zfp36l3	GO:0030218	erythrocyte differentiation	BP	0.0032	6	Tis11B_N zf-CCCH	Tis11B_N(4.6E-02)
epidermis	recovery - t7d	1	Spis_XP_022790298_1	Rps19	GO:0030218	erythrocyte differentiation	BP	0.0032	6	Ribosomal_S19e	Ribosomal_S19e(4.6E-02)
epidermis	recovery - t7d	1	Spis_XP_022794734_1	Rps14	GO:0030218	erythrocyte differentiation	BP	0.0032	6	Ribosomal_S11
epidermis	recovery - t7d	1	Spis_XP_022787937_1	Slc25a31/Slc25a4/Slc25a5	GO:0030218	erythrocyte differentiation	BP	0.0032	6	Mito_carr
epidermis	recovery - t7d	1	Spis_XP_022794071_1	Aif1/Aif1l	GO:0032587	ruffle membrane	CC	0.0034	4	EF-hand_7	EF-hand_7(1.6E-02)
epidermis	recovery - t7d	1	Spis_XP_022795354_1	Rps3	GO:0032587	ruffle membrane	CC	0.0034	4	KH_2 Ribosomal_S3_C	KH_2(4.6E-02);Ribosomal_S3_C(4.6E-02)
epidermis	recovery - t7d	1	Spis_XP_022789871_1	Eef1a1/Eef1a2	GO:0032587	ruffle membrane	CC	0.0034	4	GTP_EFTU GTP_EFTU_D2 GTP_EFTU_D3
epidermis	recovery - t7d	1	Spis_XP_022796766_1	Sh3bgr/Sh3bgrl/Sh3bgrl2/Sh3bgrl3	GO:0032587	ruffle membrane	CC	0.0034	4	SH3BGR
epidermis	recovery - t7d	1	Spis_XP_022808499_1	bZIP:like:Cebpg	GO:1903707	negative regulation of hemopoiesis	BP	0.0034	4	bZIP_2	bZIP_2(1.1E-02)
epidermis	recovery - t7d	1	Spis_XP_022785132_1	Fst/Fstl3	GO:1903707	negative regulation of hemopoiesis	BP	0.0034	4	Kazal_1 Kazal_2
epidermis	recovery - t7d	1	Spis_XP_022795553_1	Prdx1/Prdx2	GO:1903707	negative regulation of hemopoiesis	BP	0.0034	4	AhpC-TSA 1-cysPrx_C
epidermis	recovery - t7d	1	Spis_XP_022799192_1	SMAD_MH1:Smad6/Smad7	GO:1903707	negative regulation of hemopoiesis	BP	0.0034	4	MH1 MH2
epidermis	recovery - t7d	1	Spis_XP_022800693_1	Btg1/Btg1b/Btg1c/Btg2	GO:0000122	negative regulation of transcription by ...	BP	0.004	16	BTG	BTG(1.2E-03)
epidermis	recovery - t7d	1	Spis_XP_022804085_1	Ets:Ets1/Ets2/Etv2	GO:0000122	negative regulation of transcription by ...	BP	0.004	16	Ets	Ets(5.6E-03)
epidermis	recovery - t7d	1	Spis_XP_022804083_1	Ets:Ets1/Ets2/Etv2	GO:0000122	negative regulation of transcription by ...	BP	0.004	16	Ets	Ets(5.6E-03)
epidermis	recovery - t7d	1	Spis_XP_022808499_1	bZIP:like:Cebpg	GO:0000122	negative regulation of transcription by ...	BP	0.004	16	bZIP_2	bZIP_2(1.1E-02)
epidermis	recovery - t7d	1	Spis_XP_022791037_1	Irf2bp1/Irf2bp2/Irf2bpl	GO:0000122	negative regulation of transcription by ...	BP	0.004	16	IRF-2BP1_2	IRF-2BP1_2(4.6E-02)
epidermis	recovery - t7d	1	Spis_XP_022779261_1	bZIP:Bach1/Bach2/Nfe2/Nfe2l1/Nfe2l2/Nfe2l3	GO:0000122	negative regulation of transcription by ...	BP	0.004	16	bZIP_Maf	bZIP_Maf(4.6E-02)
epidermis	recovery - t7d	1	Spis_XP_022794734_1	Rps14	GO:0000122	negative regulation of transcription by ...	BP	0.004	16	Ribosomal_S11
epidermis	recovery - t7d	1	Spis_XP_022790207_1	Rpl10/Rpl10-ps3/Rpl10l	GO:0000122	negative regulation of transcription by ...	BP	0.004	16	Ribosomal_L16
epidermis	recovery - t7d	1	Spis_XP_022797427_1	Rpl23	GO:0000122	negative regulation of transcription by ...	BP	0.004	16	Ribosomal_L14
epidermis	recovery - t7d	1	Spis_XP_022802442_1	Tmbim6	GO:0000122	negative regulation of transcription by ...	BP	0.004	16	Bax1-I
epidermis	recovery - t7d	1	Spis_XP_022799192_1	SMAD_MH1:Smad6/Smad7	GO:0000122	negative regulation of transcription by ...	BP	0.004	16	MH1 MH2
epidermis	recovery - t7d	1	Spis_XP_022781574_1	Egr1/Egr2/Egr3/Egr4	GO:0000122	negative regulation of transcription by ...	BP	0.004	16	zf-C2H2
epidermis	recovery - t7d	1	Spis_XP_022782638_1	Jazf1	GO:0000122	negative regulation of transcription by ...	BP	0.004	16	zf-C2H2
epidermis	recovery - t7d	1	Spis_XP_022797916_1	zf-C4_Nuclear_receptors:like:Ar/Esr1/Esr2/Esrra/Esrrb/Esrrg/Nr1d1/Nr1d2/Nr1h2/Nr1h3/Nr1h4/Nr1h5/Nr1i2/Nr1i3/Nr2c1/Nr2c2/Nr2e1/Nr2e3/Nr2f1/Nr2f2/Nr2f6/Nr3c1/Nr3c2/Nr4a1/Nr4a2/Nr4a3/Nr5a1/Nr5a2/Nr6a1/Pgr/Ppara/Ppard/Pparg/Rara/Rarb/Rarg/Rora/Rorb/Rorc/Rxra/Rxrb/Rxrg/Thra/Thrb/Vdr	GO:0000122	negative regulation of transcription by ...	BP	0.004	16	zf-C4 Hormone_recep
epidermis	recovery - t7d	1	Spis_XP_022793698_1	Lmo4	GO:0000122	negative regulation of transcription by ...	BP	0.004	16	LIM
epidermis	recovery - t7d	1	Spis_XP_022785834_1	Mapk15	GO:0000122	negative regulation of transcription by ...	BP	0.004	16	Pkinase
epidermis	recovery - t7d	1	Spis_XP_022796646_1	Dusp1/Dusp2/Dusp4/Dusp5	GO:0002548	monocyte chemotaxis	BP	0.0042	2	Rhodanese DSPc	Rhodanese(2.5E-02);DSPc(4.6E-02)
epidermis	recovery - t7d	1	Spis_XP_022790298_1	Rps19	GO:0002548	monocyte chemotaxis	BP	0.0042	2	Ribosomal_S19e	Ribosomal_S19e(4.6E-02)
epidermis	recovery - t7d	1	Spis_XP_022784566_1	Gstm1/Gstm2/Gstm3/Gstm4/Gstm5/Gstm6/Gstm7	GO:0070458	cellular detoxification of nitrogen comp...	BP	0.0042	2	GST_N GST_C_3	GST_N(4.6E-02)
epidermis	recovery - t7d	1	Spis_XP_022807683_1	Mtarc1/Mtarc2	GO:0070458	cellular detoxification of nitrogen comp...	BP	0.0042	2	MOSC_N MOSC
epidermis	recovery - t7d	1	Spis_XP_022799098_1	Rpl26	GO:1902255	positive regulation of intrinsic apoptot...	BP	0.0042	2	Ribosomal_L26 KOW	KOW(5.6E-03);Ribosomal_L26(4.6E-02)
epidermis	recovery - t7d	1	Spis_XP_022794980_1	Rpl11	GO:1902255	positive regulation of intrinsic apoptot...	BP	0.0042	2	Ribosomal_L5 Ribosomal_L5_C
epidermis	recovery - t7d	1	Spis_XP_022795553_1	Prdx1/Prdx2	GO:0008379	thioredoxin peroxidase activity	MF	0.0043	2	AhpC-TSA 1-cysPrx_C
epidermis	recovery - t7d	1	Spis_XP_022793535_1	Prxl2b	GO:0008379	thioredoxin peroxidase activity	MF	0.0043	2	NA	NA
epidermis	recovery - t7d	1	Spis_XP_022789871_1	Eef1a1/Eef1a2	GO:0006414	translational elongation	BP	0.0046	5	GTP_EFTU GTP_EFTU_D2 GTP_EFTU_D3
epidermis	recovery - t7d	1	Spis_XP_022787104_1	Eef2	GO:0006414	translational elongation	BP	0.0046	5	GTP_EFTU EFG_IV EFG_C
epidermis	recovery - t7d	1	Spis_XP_022806335_1	Rplp1	GO:0006414	translational elongation	BP	0.0046	5	Ribosomal_60s
epidermis	recovery - t7d	1	Spis_XP_022780719_1	Rack1	GO:0006414	translational elongation	BP	0.0046	5	WD40
epidermis	recovery - t7d	1	Spis_XP_022802994_1	Zfp598	GO:0006414	translational elongation	BP	0.0046	5	NA	NA
epidermis	recovery - t7d	1	Spis_XP_022804433_1	Tob1/Tob2	GO:0030514	negative regulation of BMP signaling pat...	BP	0.005	3	BTG	BTG(1.2E-03)
epidermis	recovery - t7d	1	Spis_XP_022785132_1	Fst/Fstl3	GO:0030514	negative regulation of BMP signaling pat...	BP	0.005	3	Kazal_1 Kazal_2
epidermis	recovery - t7d	1	Spis_XP_022799192_1	SMAD_MH1:Smad6/Smad7	GO:0030514	negative regulation of BMP signaling pat...	BP	0.005	3	MH1 MH2
epidermis	recovery - t7d	1	Spis_XP_022803823_1	Rps13	GO:0033119	negative regulation of RNA splicing	BP	0.0059	3	Ribosomal_S13_N Ribosomal_S15	Ribosomal_S13_N(4.6E-02)
epidermis	recovery - t7d	1	Spis_XP_022795841_1	Rps26	GO:0033119	negative regulation of RNA splicing	BP	0.0059	3	Ribosomal_S26e	Ribosomal_S26e(4.6E-02)
epidermis	recovery - t7d	1	Spis_XP_022802442_1	Tmbim6	GO:0033119	negative regulation of RNA splicing	BP	0.0059	3	Bax1-I
epidermis	recovery - t7d	1	Spis_XP_022799068_1	Cfl1/Cfl2/Dstn	GO:0051014	actin filament severing	BP	0.0063	2	Cofilin_ADF	Cofilin_ADF(5.6E-03)
epidermis	recovery - t7d	1	Spis_XP_022796474_1	Gmfb/Gmfg	GO:0051014	actin filament severing	BP	0.0063	2	Cofilin_ADF	Cofilin_ADF(5.6E-03)
epidermis	recovery - t7d	1	Spis_XP_022799098_1	Rpl26	GO:1902231	positive regulation of intrinsic apoptot...	BP	0.0063	2	Ribosomal_L26 KOW	KOW(5.6E-03);Ribosomal_L26(4.6E-02)
epidermis	recovery - t7d	1	Spis_XP_022795354_1	Rps3	GO:1902231	positive regulation of intrinsic apoptot...	BP	0.0063	2	KH_2 Ribosomal_S3_C	KH_2(4.6E-02);Ribosomal_S3_C(4.6E-02)
epidermis	recovery - t7d	1	Spis_XP_022794980_1	Rpl11	GO:1904667	negative regulation of ubiquitin protein...	BP	0.0063	2	Ribosomal_L5 Ribosomal_L5_C
epidermis	recovery - t7d	1	Spis_XP_022797427_1	Rpl23	GO:1904667	negative regulation of ubiquitin protein...	BP	0.0063	2	Ribosomal_L14
epidermis	recovery - t7d	1	Spis_XP_022795354_1	Rps3	GO:0070181	small ribosomal subunit rRNA binding	MF	0.0064	2	KH_2 Ribosomal_S3_C	KH_2(4.6E-02);Ribosomal_S3_C(4.6E-02)
epidermis	recovery - t7d	1	Spis_XP_022803823_1	Rps13	GO:0070181	small ribosomal subunit rRNA binding	MF	0.0064	2	Ribosomal_S13_N Ribosomal_S15	Ribosomal_S13_N(4.6E-02)
epidermis	recovery - t7d	1	Spis_XP_022800693_1	Btg1/Btg1b/Btg1c/Btg2	GO:0017148	negative regulation of translation	BP	0.0072	8	BTG	BTG(1.2E-03)
epidermis	recovery - t7d	1	Spis_XP_022804433_1	Tob1/Tob2	GO:0017148	negative regulation of translation	BP	0.0072	8	BTG	BTG(1.2E-03)
epidermis	recovery - t7d	1	Spis_XP_022779418_1	Zfp36l1/Zfp36l2/Zfp36l3	GO:0017148	negative regulation of translation	BP	0.0072	8	Tis11B_N zf-CCCH	Tis11B_N(4.6E-02)
epidermis	recovery - t7d	1	Spis_XP_022795354_1	Rps3	GO:0017148	negative regulation of translation	BP	0.0072	8	KH_2 Ribosomal_S3_C	KH_2(4.6E-02);Ribosomal_S3_C(4.6E-02)
epidermis	recovery - t7d	1	Spis_XP_022797776_1	Paip2/Paip2b	GO:0017148	negative regulation of translation	BP	0.0072	8	PAM2	PAM2(4.6E-02)
epidermis	recovery - t7d	1	Spis_XP_022783080_1	Flt3l/Rpl13a	GO:0017148	negative regulation of translation	BP	0.0072	8	Ribosomal_L13
epidermis	recovery - t7d	1	Spis_XP_022780719_1	Rack1	GO:0017148	negative regulation of translation	BP	0.0072	8	WD40
epidermis	recovery - t7d	1	Spis_XP_022802994_1	Zfp598	GO:0017148	negative regulation of translation	BP	0.0072	8	NA	NA
epidermis	recovery - t7d	1	Spis_XP_022797372_1	Ets:Erg/Fev/Fli1	GO:0001228	DNA-binding transcription activator acti...	MF	0.0074	7	SAM_PNT Ets	Ets(5.6E-03);SAM_PNT(1.6E-02)
epidermis	recovery - t7d	1	Spis_XP_022808499_1	bZIP:like:Cebpg	GO:0001228	DNA-binding transcription activator acti...	MF	0.0074	7	bZIP_2	bZIP_2(1.1E-02)
epidermis	recovery - t7d	1	Spis_XP_022783289_1	bZIP:Jun/Junb/Jund	GO:0001228	DNA-binding transcription activator acti...	MF	0.0074	7	Jun bZIP_1	bZIP_1(1.6E-02);Jun(4.6E-02)
epidermis	recovery - t7d	1	Spis_XP_022790817_1	bZIP:Atf4/Atf5	GO:0001228	DNA-binding transcription activator acti...	MF	0.0074	7	bZIP_1	bZIP_1(1.6E-02)
epidermis	recovery - t7d	1	Spis_XP_022803294_1	bZIP:like:Atf3/Fos/Fosb/Fosl1/Fosl2/Jdp2	GO:0001228	DNA-binding transcription activator acti...	MF	0.0074	7	bZIP_1	bZIP_1(1.6E-02)
epidermis	recovery - t7d	1	Spis_XP_022791280_1	Doublesex_DM:like:Dmrt1/Dmrt2/Dmrt3/Dmrta1/Dmrta2/Dmrtb1/Dmrtc2	GO:0001228	DNA-binding transcription activator acti...	MF	0.0074	7	DM DMA
epidermis	recovery - t7d	1	Spis_XP_022781574_1	Egr1/Egr2/Egr3/Egr4	GO:0001228	DNA-binding transcription activator acti...	MF	0.0074	7	zf-C2H2
epidermis	recovery - t7d	1	Spis_XP_022799098_1	Rpl26	GO:0042273	ribosomal large subunit biogenesis	BP	0.0081	12	Ribosomal_L26 KOW	KOW(5.6E-03);Ribosomal_L26(4.6E-02)
epidermis	recovery - t7d	1	Spis_XP_022808232_1	Rpl7a	GO:0042273	ribosomal large subunit biogenesis	BP	0.0081	12	Ribosomal_L7Ae	Ribosomal_L7Ae(1.0E-02)
epidermis	recovery - t7d	1	Spis_XP_022794164_1	Nsa2	GO:0042273	ribosomal large subunit biogenesis	BP	0.0081	12	Ribosomal_S8e	Ribosomal_S8e(1.6E-02)
epidermis	recovery - t7d	1	Spis_XP_022788840_1	Rpl7	GO:0042273	ribosomal large subunit biogenesis	BP	0.0081	12	Ribosomal_L30_N Ribosomal_L30	Ribosomal_L30_N(4.6E-02);Ribosomal_L30(4.6E-02)
epidermis	recovery - t7d	1	Spis_XP_022793355_1	Rpl35a	GO:0042273	ribosomal large subunit biogenesis	BP	0.0081	12	Ribosomal_L35Ae	Ribosomal_L35Ae(4.6E-02)
epidermis	recovery - t7d	1	Spis_XP_022793447_1	Rpl6	GO:0042273	ribosomal large subunit biogenesis	BP	0.0081	12	Ribosomal_L6e_N Ribosomal_L6e	Ribosomal_L6e_N(4.6E-02);Ribosomal_L6e(4.6E-02)
epidermis	recovery - t7d	1	Spis_XP_022802425_1	Rpl23a	GO:0042273	ribosomal large subunit biogenesis	BP	0.0081	12	Ribosomal_L23eN Ribosomal_L23	Ribosomal_L23eN(4.6E-02)
epidermis	recovery - t7d	1	Spis_XP_022805781_1	Rpl14	GO:0042273	ribosomal large subunit biogenesis	BP	0.0081	12	Ribosomal_L14e	Ribosomal_L14e(4.6E-02)
epidermis	recovery - t7d	1	Spis_XP_022789638_1	Rpl35	GO:0042273	ribosomal large subunit biogenesis	BP	0.0081	12	Ribosomal_L29	Ribosomal_L29(4.6E-02)
epidermis	recovery - t7d	1	Spis_XP_022785378_1	Rpl24	GO:0042273	ribosomal large subunit biogenesis	BP	0.0081	12	Ribosomal_L24e
epidermis	recovery - t7d	1	Spis_XP_022794980_1	Rpl11	GO:0042273	ribosomal large subunit biogenesis	BP	0.0081	12	Ribosomal_L5 Ribosomal_L5_C
epidermis	recovery - t7d	1	Spis_XP_022790207_1	Rpl10/Rpl10-ps3/Rpl10l	GO:0042273	ribosomal large subunit biogenesis	BP	0.0081	12	Ribosomal_L16
epidermis	recovery - t7d	1	Spis_XP_022790800_1	Arl14epl/Plec/Rps10	GO:0032287	peripheral nervous system myelin mainten...	BP	0.0086	2	S10_plectin	S10_plectin(4.6E-02)
epidermis	recovery - t7d	1	Spis_XP_022790381_1	Sod1	GO:0032287	peripheral nervous system myelin mainten...	BP	0.0086	2	Sod_Cu
epidermis	recovery - t7d	1	Spis_XP_022804085_1	Ets:Ets1/Ets2/Etv2	GO:0035259	nuclear glucocorticoid receptor binding	MF	0.0089	2	Ets	Ets(5.6E-03)
epidermis	recovery - t7d	1	Spis_XP_022804083_1	Ets:Ets1/Ets2/Etv2	GO:0035259	nuclear glucocorticoid receptor binding	MF	0.0089	2	Ets	Ets(5.6E-03)
epidermis	recovery - t7d	1	Spis_XP_022786435_1	Cycs/Cyct	GO:0042743	hydrogen peroxide metabolic process	BP	0.0092	3	Cytochrom_C	Cytochrom_C(4.6E-02)
epidermis	recovery - t7d	1	Spis_XP_022795553_1	Prdx1/Prdx2	GO:0042743	hydrogen peroxide metabolic process	BP	0.0092	3	AhpC-TSA 1-cysPrx_C
epidermis	recovery - t7d	1	Spis_XP_022790381_1	Sod1	GO:0042743	hydrogen peroxide metabolic process	BP	0.0092	3	Sod_Cu
epidermis	recovery - t7d	1	Spis_XP_022787780_1	Ppp1r3a/Ppp1r3d/Ppp1r3e/Ppp1r3f/Ppp1r3g	GO:0043255	regulation of carbohydrate biosynthetic ...	BP	0.0096	4	CBM_21
epidermis	recovery - t7d	1	Spis_XP_022801845_1	Acadm	GO:0043255	regulation of carbohydrate biosynthetic ...	BP	0.0096	4	Acyl-CoA_dh_N Acyl-CoA_dh_M Acyl-CoA_dh_1
epidermis	recovery - t7d	1	Spis_XP_022797413_1	Ppia/Ppif/Ranbp2	GO:0043255	regulation of carbohydrate biosynthetic ...	BP	0.0096	4	Pro_isomerase
epidermis	recovery - t7d	1	Spis_XP_022800434_1	Gnmt	GO:0043255	regulation of carbohydrate biosynthetic ...	BP	0.0096	4	Methyltransf_25
epidermis	recovery - t7d	2	Spis_XP_022802311_1	Hsp90b1	GO:0140662	ATP-dependent protein folding chaperone	MF	1.1e-06	5	HATPase_c HSP90	HSP90(1.3E-02);HATPase_c(3.0E-02)
epidermis	recovery - t7d	2	Spis_XP_022803600_1	Hsp90aa1/Hsp90ab1	GO:0140662	ATP-dependent protein folding chaperone	MF	1.1e-06	5	HATPase_c HSP90	HSP90(1.3E-02);HATPase_c(3.0E-02)
epidermis	recovery - t7d	2	Spis_XP_022808911_1	Hspa5	GO:0140662	ATP-dependent protein folding chaperone	MF	1.1e-06	5	HSP70	HSP70(2.6E-02)
epidermis	recovery - t7d	2	Spis_XP_022781233_1	Hspa4/Hspa4l/Hsph1	GO:0140662	ATP-dependent protein folding chaperone	MF	1.1e-06	5	HSP70	HSP70(2.6E-02)
epidermis	recovery - t7d	2	Spis_XP_022778798_1	Hspa4/Hspa4l/Hsph1	GO:0140662	ATP-dependent protein folding chaperone	MF	1.1e-06	5	NA	NA
epidermis	recovery - t7d	2	Spis_XP_022792119_1	Pla2g4a	GO:0019369	arachidonic acid metabolic process	BP	1e-05	5	C2 PLA2_B	C2(3.2E-02)
epidermis	recovery - t7d	2	Spis_XP_022800943_1	Alox12/Alox12b/Alox12e/Alox15/Alox5/Alox8/Aloxe3	GO:0019369	arachidonic acid metabolic process	BP	1e-05	5	PLAT Lipoxygenase
epidermis	recovery - t7d	2	Spis_XP_022786707_1	Alox12/Alox12b/Alox12e/Alox15/Alox5/Alox8/Aloxe3	GO:0019369	arachidonic acid metabolic process	BP	1e-05	5	PLAT Lipoxygenase
epidermis	recovery - t7d	2	Spis_XP_022794081_1	AC118710.1/Cyp17a1/Cyp1a1/Cyp1a2/Cyp1b1/Cyp21a1/Cyp2a12/Cyp2a22/Cyp2a4/Cyp2a5/Cyp2ab1/Cyp2b10/Cyp2b13/Cyp2b19/Cyp2b23/Cyp2b9/Cyp2c23/Cyp2c29/Cyp2c37/Cyp2c38/Cyp2c39/Cyp2c40/Cyp2c50/Cyp2c54/Cyp2c55/Cyp2c65/Cyp2c66/Cyp2c67/Cyp2c68/Cyp2c69/Cyp2c70/Cyp2d10/Cyp2d11/Cyp2d12/Cyp2d22/Cyp2d26/Cyp2d34/Cyp2d40/Cyp2d9/Cyp2e1/Cyp2f2/Cyp2g1/Cyp2j11/Cyp2j12/Cyp2j13/Cyp2j5/Cyp2j6/Cyp2j7/Cyp2j8/Cyp2j9/Cyp2r1/Cyp2s1/Cyp2u1/Cyp2w1	GO:0019369	arachidonic acid metabolic process	BP	1e-05	5	p450
epidermis	recovery - t7d	2	Spis_XP_022798766_1	AC118710.1/Cyp17a1/Cyp1a1/Cyp1a2/Cyp1b1/Cyp21a1/Cyp2a12/Cyp2a22/Cyp2a4/Cyp2a5/Cyp2ab1/Cyp2b10/Cyp2b13/Cyp2b19/Cyp2b23/Cyp2b9/Cyp2c23/Cyp2c29/Cyp2c37/Cyp2c38/Cyp2c39/Cyp2c40/Cyp2c50/Cyp2c54/Cyp2c55/Cyp2c65/Cyp2c66/Cyp2c67/Cyp2c68/Cyp2c69/Cyp2c70/Cyp2d10/Cyp2d11/Cyp2d12/Cyp2d22/Cyp2d26/Cyp2d34/Cyp2d40/Cyp2d9/Cyp2e1/Cyp2f2/Cyp2g1/Cyp2j11/Cyp2j12/Cyp2j13/Cyp2j5/Cyp2j6/Cyp2j7/Cyp2j8/Cyp2j9/Cyp2r1/Cyp2s1/Cyp2u1/Cyp2w1	GO:0019369	arachidonic acid metabolic process	BP	1e-05	5	p450
epidermis	recovery - t7d	2	Spis_XP_022781385_1	Adgb	GO:0020037	heme binding	MF	2.4e-05	6	Peptidase_C2	Peptidase_C2(3.0E-02)
epidermis	recovery - t7d	2	Spis_YP_002149713_1	mt-Co1	GO:0020037	heme binding	MF	2.4e-05	6	COX1
epidermis	recovery - t7d	2	Spis_XP_022779869_1	Cat	GO:0020037	heme binding	MF	2.4e-05	6	Catalase Catalase-rel
epidermis	recovery - t7d	2	Spis_XP_022804580_1	Cybb/Nox1/Nox3	GO:0020037	heme binding	MF	2.4e-05	6	Ferric_reduct FAD_binding_8 NAD_binding_6
epidermis	recovery - t7d	2	Spis_XP_022798766_1	AC118710.1/Cyp17a1/Cyp1a1/Cyp1a2/Cyp1b1/Cyp21a1/Cyp2a12/Cyp2a22/Cyp2a4/Cyp2a5/Cyp2ab1/Cyp2b10/Cyp2b13/Cyp2b19/Cyp2b23/Cyp2b9/Cyp2c23/Cyp2c29/Cyp2c37/Cyp2c38/Cyp2c39/Cyp2c40/Cyp2c50/Cyp2c54/Cyp2c55/Cyp2c65/Cyp2c66/Cyp2c67/Cyp2c68/Cyp2c69/Cyp2c70/Cyp2d10/Cyp2d11/Cyp2d12/Cyp2d22/Cyp2d26/Cyp2d34/Cyp2d40/Cyp2d9/Cyp2e1/Cyp2f2/Cyp2g1/Cyp2j11/Cyp2j12/Cyp2j13/Cyp2j5/Cyp2j6/Cyp2j7/Cyp2j8/Cyp2j9/Cyp2r1/Cyp2s1/Cyp2u1/Cyp2w1	GO:0020037	heme binding	MF	2.4e-05	6	p450
epidermis	recovery - t7d	2	Spis_XP_022794081_1	AC118710.1/Cyp17a1/Cyp1a1/Cyp1a2/Cyp1b1/Cyp21a1/Cyp2a12/Cyp2a22/Cyp2a4/Cyp2a5/Cyp2ab1/Cyp2b10/Cyp2b13/Cyp2b19/Cyp2b23/Cyp2b9/Cyp2c23/Cyp2c29/Cyp2c37/Cyp2c38/Cyp2c39/Cyp2c40/Cyp2c50/Cyp2c54/Cyp2c55/Cyp2c65/Cyp2c66/Cyp2c67/Cyp2c68/Cyp2c69/Cyp2c70/Cyp2d10/Cyp2d11/Cyp2d12/Cyp2d22/Cyp2d26/Cyp2d34/Cyp2d40/Cyp2d9/Cyp2e1/Cyp2f2/Cyp2g1/Cyp2j11/Cyp2j12/Cyp2j13/Cyp2j5/Cyp2j6/Cyp2j7/Cyp2j8/Cyp2j9/Cyp2r1/Cyp2s1/Cyp2u1/Cyp2w1	GO:0020037	heme binding	MF	2.4e-05	6	p450
epidermis	recovery - t7d	2	Spis_XP_022781233_1	Hspa4/Hspa4l/Hsph1	GO:0000774	adenyl-nucleotide exchange factor activi...	MF	2.6e-05	3	HSP70	HSP70(2.6E-02)
epidermis	recovery - t7d	2	Spis_XP_022780673_1	Hspbp1	GO:0000774	adenyl-nucleotide exchange factor activi...	MF	2.6e-05	3	Fes1
epidermis	recovery - t7d	2	Spis_XP_022778798_1	Hspa4/Hspa4l/Hsph1	GO:0000774	adenyl-nucleotide exchange factor activi...	MF	2.6e-05	3	NA	NA
epidermis	recovery - t7d	2	Spis_XP_022786707_1	Alox12/Alox12b/Alox12e/Alox15/Alox5/Alox8/Aloxe3	GO:0043651	linoleic acid metabolic process	BP	9e-05	3	PLAT Lipoxygenase
epidermis	recovery - t7d	2	Spis_XP_022800943_1	Alox12/Alox12b/Alox12e/Alox15/Alox5/Alox8/Aloxe3	GO:0043651	linoleic acid metabolic process	BP	9e-05	3	PLAT Lipoxygenase
epidermis	recovery - t7d	2	Spis_XP_022798766_1	AC118710.1/Cyp17a1/Cyp1a1/Cyp1a2/Cyp1b1/Cyp21a1/Cyp2a12/Cyp2a22/Cyp2a4/Cyp2a5/Cyp2ab1/Cyp2b10/Cyp2b13/Cyp2b19/Cyp2b23/Cyp2b9/Cyp2c23/Cyp2c29/Cyp2c37/Cyp2c38/Cyp2c39/Cyp2c40/Cyp2c50/Cyp2c54/Cyp2c55/Cyp2c65/Cyp2c66/Cyp2c67/Cyp2c68/Cyp2c69/Cyp2c70/Cyp2d10/Cyp2d11/Cyp2d12/Cyp2d22/Cyp2d26/Cyp2d34/Cyp2d40/Cyp2d9/Cyp2e1/Cyp2f2/Cyp2g1/Cyp2j11/Cyp2j12/Cyp2j13/Cyp2j5/Cyp2j6/Cyp2j7/Cyp2j8/Cyp2j9/Cyp2r1/Cyp2s1/Cyp2u1/Cyp2w1	GO:0043651	linoleic acid metabolic process	BP	9e-05	3	p450
epidermis	recovery - t7d	2	Spis_XP_022795880_1	RHD_Rel:Nfat5/Nfatc1/Nfatc2/Nfatc3/Nfatc4	GO:1904637	cellular response to ionomycin	BP	0.00026	2	RHD_DNA_bind RHD_dimer
epidermis	recovery - t7d	2	Spis_XP_022793762_1	Cdk4/Cdk6	GO:1904637	cellular response to ionomycin	BP	0.00026	2	Pkinase
epidermis	recovery - t7d	2	Spis_XP_022792119_1	Pla2g4a	GO:0006071	glycerol metabolic process	BP	0.00049	3	C2 PLA2_B	C2(3.2E-02)
epidermis	recovery - t7d	2	Spis_XP_022800066_1	Pck1/Pck2	GO:0006071	glycerol metabolic process	BP	0.00049	3	PEPCK_N PEPCK_GTP
epidermis	recovery - t7d	2	Spis_XP_022798985_1	Coq3/Pcmt1	GO:0006071	glycerol metabolic process	BP	0.00049	3	Methyltransf_11
epidermis	recovery - t7d	2	Spis_XP_022802311_1	Hsp90b1	GO:0005790	smooth endoplasmic reticulum	CC	0.00051	3	HATPase_c HSP90	HSP90(1.3E-02);HATPase_c(3.0E-02)
epidermis	recovery - t7d	2	Spis_XP_022808911_1	Hspa5	GO:0005790	smooth endoplasmic reticulum	CC	0.00051	3	HSP70	HSP70(2.6E-02)
epidermis	recovery - t7d	2	Spis_XP_022803400_1	Pdia3	GO:0005790	smooth endoplasmic reticulum	CC	0.00051	3	Thioredoxin Thioredoxin_6
epidermis	recovery - t7d	2	Spis_YP_002149713_1	mt-Co1	GO:0015990	electron transport coupled proton transp...	BP	0.00085	2	COX1
epidermis	recovery - t7d	2	Spis_YP_002149701_1	mt-Nd5	GO:0015990	electron transport coupled proton transp...	BP	0.00085	2	Proton_antipo_N Proton_antipo_M NADH5_C
epidermis	recovery - t7d	2	Spis_XP_022803600_1	Hsp90aa1/Hsp90ab1	GO:0045040	protein insertion into mitochondrial out...	BP	0.00085	2	HATPase_c HSP90	HSP90(1.3E-02);HATPase_c(3.0E-02)
epidermis	recovery - t7d	2	Spis_XP_022781233_1	Hspa4/Hspa4l/Hsph1	GO:0045040	protein insertion into mitochondrial out...	BP	0.00085	2	HSP70	HSP70(2.6E-02)
epidermis	recovery - t7d	2	Spis_XP_022797545_1	Epas1/Hif1a/Hif3a	GO:0009060	aerobic respiration	BP	0.0009	6	PAS PAS_11 HIF-1a_CTAD
epidermis	recovery - t7d	2	Spis_YP_002149709_1	mt-Co2	GO:0009060	aerobic respiration	BP	0.0009	6	COX2_TM COX2
epidermis	recovery - t7d	2	Spis_YP_002149701_1	mt-Nd5	GO:0009060	aerobic respiration	BP	0.0009	6	Proton_antipo_N Proton_antipo_M NADH5_C
epidermis	recovery - t7d	2	Spis_YP_002149713_1	mt-Co1	GO:0009060	aerobic respiration	BP	0.0009	6	COX1
epidermis	recovery - t7d	2	Spis_XP_022800195_1	Aco1/Ireb2	GO:0009060	aerobic respiration	BP	0.0009	6	Aconitase Aconitase_C
epidermis	recovery - t7d	2	Spis_XP_022779869_1	Cat	GO:0009060	aerobic respiration	BP	0.0009	6	Catalase Catalase-rel
epidermis	recovery - t7d	2	Spis_XP_022786707_1	Alox12/Alox12b/Alox12e/Alox15/Alox5/Alox8/Aloxe3	GO:0004052	arachidonate 12(S)-lipoxygenase activity	MF	0.0012	2	PLAT Lipoxygenase
epidermis	recovery - t7d	2	Spis_XP_022800943_1	Alox12/Alox12b/Alox12e/Alox15/Alox5/Alox8/Aloxe3	GO:0004052	arachidonate 12(S)-lipoxygenase activity	MF	0.0012	2	PLAT Lipoxygenase
epidermis	recovery - t7d	2	Spis_YP_002149709_1	mt-Co2	GO:0004129	cytochrome-c oxidase activity	MF	0.0012	2	COX2_TM COX2
epidermis	recovery - t7d	2	Spis_YP_002149713_1	mt-Co1	GO:0004129	cytochrome-c oxidase activity	MF	0.0012	2	COX1
epidermis	recovery - t7d	2	Spis_XP_022786707_1	Alox12/Alox12b/Alox12e/Alox15/Alox5/Alox8/Aloxe3	GO:0016165	linoleate 13S-lipoxygenase activity	MF	0.0012	2	PLAT Lipoxygenase
epidermis	recovery - t7d	2	Spis_XP_022800943_1	Alox12/Alox12b/Alox12e/Alox15/Alox5/Alox8/Aloxe3	GO:0016165	linoleate 13S-lipoxygenase activity	MF	0.0012	2	PLAT Lipoxygenase
epidermis	recovery - t7d	2	Spis_XP_022786707_1	Alox12/Alox12b/Alox12e/Alox15/Alox5/Alox8/Aloxe3	GO:0043536	positive regulation of blood vessel endo...	BP	0.0012	3	PLAT Lipoxygenase
epidermis	recovery - t7d	2	Spis_XP_022800943_1	Alox12/Alox12b/Alox12e/Alox15/Alox5/Alox8/Aloxe3	GO:0043536	positive regulation of blood vessel endo...	BP	0.0012	3	PLAT Lipoxygenase
epidermis	recovery - t7d	2	Spis_XP_022797545_1	Epas1/Hif1a/Hif3a	GO:0043536	positive regulation of blood vessel endo...	BP	0.0012	3	PAS PAS_11 HIF-1a_CTAD
epidermis	recovery - t7d	2	Spis_XP_022786707_1	Alox12/Alox12b/Alox12e/Alox15/Alox5/Alox8/Aloxe3	GO:0050473	arachidonate 15-lipoxygenase activity	MF	0.0012	2	PLAT Lipoxygenase
epidermis	recovery - t7d	2	Spis_XP_022800943_1	Alox12/Alox12b/Alox12e/Alox15/Alox5/Alox8/Aloxe3	GO:0050473	arachidonate 15-lipoxygenase activity	MF	0.0012	2	PLAT Lipoxygenase
epidermis	recovery - t7d	2	Spis_XP_022786707_1	Alox12/Alox12b/Alox12e/Alox15/Alox5/Alox8/Aloxe3	GO:2001303	lipoxin A4 biosynthetic process	BP	0.0013	2	PLAT Lipoxygenase
epidermis	recovery - t7d	2	Spis_XP_022800943_1	Alox12/Alox12b/Alox12e/Alox15/Alox5/Alox8/Aloxe3	GO:2001303	lipoxin A4 biosynthetic process	BP	0.0013	2	PLAT Lipoxygenase
epidermis	recovery - t7d	2	Spis_XP_022786707_1	Alox12/Alox12b/Alox12e/Alox15/Alox5/Alox8/Aloxe3	GO:2001306	lipoxin B4 biosynthetic process	BP	0.0013	2	PLAT Lipoxygenase
epidermis	recovery - t7d	2	Spis_XP_022800943_1	Alox12/Alox12b/Alox12e/Alox15/Alox5/Alox8/Aloxe3	GO:2001306	lipoxin B4 biosynthetic process	BP	0.0013	2	PLAT Lipoxygenase
epidermis	recovery - t7d	2	Spis_XP_022800943_1	Alox12/Alox12b/Alox12e/Alox15/Alox5/Alox8/Aloxe3	GO:0005506	iron ion binding	MF	0.0014	5	PLAT Lipoxygenase
epidermis	recovery - t7d	2	Spis_XP_022786707_1	Alox12/Alox12b/Alox12e/Alox15/Alox5/Alox8/Aloxe3	GO:0005506	iron ion binding	MF	0.0014	5	PLAT Lipoxygenase
epidermis	recovery - t7d	2	Spis_XP_022781094_1	Ppef1/Ppef2	GO:0005506	iron ion binding	MF	0.0014	5	PPP5 Metallophos EF-hand_7
epidermis	recovery - t7d	2	Spis_XP_022794081_1	AC118710.1/Cyp17a1/Cyp1a1/Cyp1a2/Cyp1b1/Cyp21a1/Cyp2a12/Cyp2a22/Cyp2a4/Cyp2a5/Cyp2ab1/Cyp2b10/Cyp2b13/Cyp2b19/Cyp2b23/Cyp2b9/Cyp2c23/Cyp2c29/Cyp2c37/Cyp2c38/Cyp2c39/Cyp2c40/Cyp2c50/Cyp2c54/Cyp2c55/Cyp2c65/Cyp2c66/Cyp2c67/Cyp2c68/Cyp2c69/Cyp2c70/Cyp2d10/Cyp2d11/Cyp2d12/Cyp2d22/Cyp2d26/Cyp2d34/Cyp2d40/Cyp2d9/Cyp2e1/Cyp2f2/Cyp2g1/Cyp2j11/Cyp2j12/Cyp2j13/Cyp2j5/Cyp2j6/Cyp2j7/Cyp2j8/Cyp2j9/Cyp2r1/Cyp2s1/Cyp2u1/Cyp2w1	GO:0005506	iron ion binding	MF	0.0014	5	p450
epidermis	recovery - t7d	2	Spis_XP_022798766_1	AC118710.1/Cyp17a1/Cyp1a1/Cyp1a2/Cyp1b1/Cyp21a1/Cyp2a12/Cyp2a22/Cyp2a4/Cyp2a5/Cyp2ab1/Cyp2b10/Cyp2b13/Cyp2b19/Cyp2b23/Cyp2b9/Cyp2c23/Cyp2c29/Cyp2c37/Cyp2c38/Cyp2c39/Cyp2c40/Cyp2c50/Cyp2c54/Cyp2c55/Cyp2c65/Cyp2c66/Cyp2c67/Cyp2c68/Cyp2c69/Cyp2c70/Cyp2d10/Cyp2d11/Cyp2d12/Cyp2d22/Cyp2d26/Cyp2d34/Cyp2d40/Cyp2d9/Cyp2e1/Cyp2f2/Cyp2g1/Cyp2j11/Cyp2j12/Cyp2j13/Cyp2j5/Cyp2j6/Cyp2j7/Cyp2j8/Cyp2j9/Cyp2r1/Cyp2s1/Cyp2u1/Cyp2w1	GO:0005506	iron ion binding	MF	0.0014	5	p450
epidermis	recovery - t7d	2	Spis_XP_022781385_1	Adgb	GO:0004198	calcium-dependent cysteine-type endopept...	MF	0.0017	2	Peptidase_C2	Peptidase_C2(3.0E-02)
epidermis	recovery - t7d	2	Spis_XP_022803509_1	Capn1/Capn11/Capn2/Capn3/Capn8/Capn9/Capns1/Capns2	GO:0004198	calcium-dependent cysteine-type endopept...	MF	0.0017	2	Peptidase_C2 Calpain_III	Peptidase_C2(3.0E-02)
epidermis	recovery - t7d	2	Spis_XP_022794081_1	AC118710.1/Cyp17a1/Cyp1a1/Cyp1a2/Cyp1b1/Cyp21a1/Cyp2a12/Cyp2a22/Cyp2a4/Cyp2a5/Cyp2ab1/Cyp2b10/Cyp2b13/Cyp2b19/Cyp2b23/Cyp2b9/Cyp2c23/Cyp2c29/Cyp2c37/Cyp2c38/Cyp2c39/Cyp2c40/Cyp2c50/Cyp2c54/Cyp2c55/Cyp2c65/Cyp2c66/Cyp2c67/Cyp2c68/Cyp2c69/Cyp2c70/Cyp2d10/Cyp2d11/Cyp2d12/Cyp2d22/Cyp2d26/Cyp2d34/Cyp2d40/Cyp2d9/Cyp2e1/Cyp2f2/Cyp2g1/Cyp2j11/Cyp2j12/Cyp2j13/Cyp2j5/Cyp2j6/Cyp2j7/Cyp2j8/Cyp2j9/Cyp2r1/Cyp2s1/Cyp2u1/Cyp2w1	GO:0070330	aromatase activity	MF	0.0017	2	p450
epidermis	recovery - t7d	2	Spis_XP_022798766_1	AC118710.1/Cyp17a1/Cyp1a1/Cyp1a2/Cyp1b1/Cyp21a1/Cyp2a12/Cyp2a22/Cyp2a4/Cyp2a5/Cyp2ab1/Cyp2b10/Cyp2b13/Cyp2b19/Cyp2b23/Cyp2b9/Cyp2c23/Cyp2c29/Cyp2c37/Cyp2c38/Cyp2c39/Cyp2c40/Cyp2c50/Cyp2c54/Cyp2c55/Cyp2c65/Cyp2c66/Cyp2c67/Cyp2c68/Cyp2c69/Cyp2c70/Cyp2d10/Cyp2d11/Cyp2d12/Cyp2d22/Cyp2d26/Cyp2d34/Cyp2d40/Cyp2d9/Cyp2e1/Cyp2f2/Cyp2g1/Cyp2j11/Cyp2j12/Cyp2j13/Cyp2j5/Cyp2j6/Cyp2j7/Cyp2j8/Cyp2j9/Cyp2r1/Cyp2s1/Cyp2u1/Cyp2w1	GO:0070330	aromatase activity	MF	0.0017	2	p450
epidermis	recovery - t7d	2	Spis_XP_022800943_1	Alox12/Alox12b/Alox12e/Alox15/Alox5/Alox8/Aloxe3	GO:0019372	lipoxygenase pathway	BP	0.0018	2	PLAT Lipoxygenase
epidermis	recovery - t7d	2	Spis_XP_022786707_1	Alox12/Alox12b/Alox12e/Alox15/Alox5/Alox8/Aloxe3	GO:0019372	lipoxygenase pathway	BP	0.0018	2	PLAT Lipoxygenase
epidermis	recovery - t7d	2	Spis_XP_022797545_1	Epas1/Hif1a/Hif3a	GO:0042541	hemoglobin biosynthetic process	BP	0.0018	2	PAS PAS_11 HIF-1a_CTAD
epidermis	recovery - t7d	2	Spis_XP_022797366_1	Alas1/Alas2	GO:0042541	hemoglobin biosynthetic process	BP	0.0018	2	Preseq_ALAS Aminotran_1_2
epidermis	recovery - t7d	2	Spis_XP_022786707_1	Alox12/Alox12b/Alox12e/Alox15/Alox5/Alox8/Aloxe3	GO:0051122	hepoxilin biosynthetic process	BP	0.0018	2	PLAT Lipoxygenase
epidermis	recovery - t7d	2	Spis_XP_022800943_1	Alox12/Alox12b/Alox12e/Alox15/Alox5/Alox8/Aloxe3	GO:0051122	hepoxilin biosynthetic process	BP	0.0018	2	PLAT Lipoxygenase
epidermis	recovery - t7d	2	Spis_XP_022803509_1	Capn1/Capn11/Capn2/Capn3/Capn8/Capn9/Capns1/Capns2	GO:0070301	cellular response to hydrogen peroxide	BP	0.0018	3	Peptidase_C2 Calpain_III	Peptidase_C2(3.0E-02)
epidermis	recovery - t7d	2	Spis_XP_022779869_1	Cat	GO:0070301	cellular response to hydrogen peroxide	BP	0.0018	3	Catalase Catalase-rel
epidermis	recovery - t7d	2	Spis_XP_022794081_1	AC118710.1/Cyp17a1/Cyp1a1/Cyp1a2/Cyp1b1/Cyp21a1/Cyp2a12/Cyp2a22/Cyp2a4/Cyp2a5/Cyp2ab1/Cyp2b10/Cyp2b13/Cyp2b19/Cyp2b23/Cyp2b9/Cyp2c23/Cyp2c29/Cyp2c37/Cyp2c38/Cyp2c39/Cyp2c40/Cyp2c50/Cyp2c54/Cyp2c55/Cyp2c65/Cyp2c66/Cyp2c67/Cyp2c68/Cyp2c69/Cyp2c70/Cyp2d10/Cyp2d11/Cyp2d12/Cyp2d22/Cyp2d26/Cyp2d34/Cyp2d40/Cyp2d9/Cyp2e1/Cyp2f2/Cyp2g1/Cyp2j11/Cyp2j12/Cyp2j13/Cyp2j5/Cyp2j6/Cyp2j7/Cyp2j8/Cyp2j9/Cyp2r1/Cyp2s1/Cyp2u1/Cyp2w1	GO:0070301	cellular response to hydrogen peroxide	BP	0.0018	3	p450
epidermis	recovery - t7d	2	Spis_XP_022802311_1	Hsp90b1	GO:0097524	sperm plasma membrane	CC	0.0018	2	HATPase_c HSP90	HSP90(1.3E-02);HATPase_c(3.0E-02)
epidermis	recovery - t7d	2	Spis_XP_022803600_1	Hsp90aa1/Hsp90ab1	GO:0097524	sperm plasma membrane	CC	0.0018	2	HATPase_c HSP90	HSP90(1.3E-02);HATPase_c(3.0E-02)
epidermis	recovery - t7d	2	Spis_XP_022800943_1	Alox12/Alox12b/Alox12e/Alox15/Alox5/Alox8/Aloxe3	GO:1905956	positive regulation of endothelial tube ...	BP	0.0018	2	PLAT Lipoxygenase
epidermis	recovery - t7d	2	Spis_XP_022786707_1	Alox12/Alox12b/Alox12e/Alox15/Alox5/Alox8/Aloxe3	GO:1905956	positive regulation of endothelial tube ...	BP	0.0018	2	PLAT Lipoxygenase
epidermis	recovery - t7d	2	Spis_XP_022803600_1	Hsp90aa1/Hsp90ab1	GO:0097225	sperm midpiece	CC	0.0021	3	HATPase_c HSP90	HSP90(1.3E-02);HATPase_c(3.0E-02)
epidermis	recovery - t7d	2	Spis_XP_022781385_1	Adgb	GO:0097225	sperm midpiece	CC	0.0021	3	Peptidase_C2	Peptidase_C2(3.0E-02)
epidermis	recovery - t7d	2	Spis_XP_022793637_1	Cfap58	GO:0097225	sperm midpiece	CC	0.0021	3	NA	NA
epidermis	recovery - t7d	2	Spis_XP_022798847_1	Sfswap	GO:0000380	alternative mRNA splicing, via spliceoso...	BP	0.0024	3	DRY_EERY Surp
epidermis	recovery - t7d	2	Spis_XP_022784101_1	Ddx17/Ddx5	GO:0000380	alternative mRNA splicing, via spliceoso...	BP	0.0024	3	DEAD Helicase_C
epidermis	recovery - t7d	2	Spis_XP_022785795_1	Srsf1/Srsf9	GO:0000380	alternative mRNA splicing, via spliceoso...	BP	0.0024	3	RRM_1
epidermis	recovery - t7d	2	Spis_XP_022802311_1	Hsp90b1	GO:0034663	endoplasmic reticulum chaperone complex	CC	0.0024	2	HATPase_c HSP90	HSP90(1.3E-02);HATPase_c(3.0E-02)
epidermis	recovery - t7d	2	Spis_XP_022808911_1	Hspa5	GO:0034663	endoplasmic reticulum chaperone complex	CC	0.0024	2	HSP70	HSP70(2.6E-02)
epidermis	recovery - t7d	2	Spis_XP_022803600_1	Hsp90aa1/Hsp90ab1	GO:0045793	positive regulation of cell size	BP	0.003	2	HATPase_c HSP90	HSP90(1.3E-02);HATPase_c(3.0E-02)
epidermis	recovery - t7d	2	Spis_XP_022793762_1	Cdk4/Cdk6	GO:0045793	positive regulation of cell size	BP	0.003	2	Pkinase
epidermis	recovery - t7d	2	Spis_XP_022786707_1	Alox12/Alox12b/Alox12e/Alox15/Alox5/Alox8/Aloxe3	GO:0051901	positive regulation of mitochondrial dep...	BP	0.003	2	PLAT Lipoxygenase
epidermis	recovery - t7d	2	Spis_XP_022800943_1	Alox12/Alox12b/Alox12e/Alox15/Alox5/Alox8/Aloxe3	GO:0051901	positive regulation of mitochondrial dep...	BP	0.003	2	PLAT Lipoxygenase
epidermis	recovery - t7d	2	Spis_XP_022786707_1	Alox12/Alox12b/Alox12e/Alox15/Alox5/Alox8/Aloxe3	GO:0090331	negative regulation of platelet aggregat...	BP	0.003	2	PLAT Lipoxygenase
epidermis	recovery - t7d	2	Spis_XP_022800943_1	Alox12/Alox12b/Alox12e/Alox15/Alox5/Alox8/Aloxe3	GO:0090331	negative regulation of platelet aggregat...	BP	0.003	2	PLAT Lipoxygenase
epidermis	recovery - t7d	2	Spis_XP_022797545_1	Epas1/Hif1a/Hif3a	GO:1902894	negative regulation of miRNA transcripti...	BP	0.003	2	PAS PAS_11 HIF-1a_CTAD
epidermis	recovery - t7d	2	Spis_XP_022795880_1	RHD_Rel:Nfat5/Nfatc1/Nfatc2/Nfatc3/Nfatc4	GO:1902894	negative regulation of miRNA transcripti...	BP	0.003	2	RHD_DNA_bind RHD_dimer
epidermis	recovery - t7d	2	Spis_XP_022798906_1	Cry1/Cry2	GO:0071383	cellular response to steroid hormone sti...	BP	0.0031	4	DNA_photolyase FAD_binding_7	FAD_binding_7(2.6E-02);DNA_photolyase(3.0E-02)
epidermis	recovery - t7d	2	Spis_XP_022782529_1	Calcoco1/Calcoco2/Tax1bp1	GO:0071383	cellular response to steroid hormone sti...	BP	0.0031	4	SKICH
epidermis	recovery - t7d	2	Spis_XP_022800066_1	Pck1/Pck2	GO:0071383	cellular response to steroid hormone sti...	BP	0.0031	4	PEPCK_N PEPCK_GTP
epidermis	recovery - t7d	2	Spis_XP_022784101_1	Ddx17/Ddx5	GO:0071383	cellular response to steroid hormone sti...	BP	0.0031	4	DEAD Helicase_C
epidermis	recovery - t7d	2	Spis_XP_022789438_1	Prkce/Prkch	GO:0045727	positive regulation of translation	BP	0.0033	4	C2 C1_1 Pkinase Pkinase_C	C2(3.2E-02)
epidermis	recovery - t7d	2	Spis_XP_022794081_1	AC118710.1/Cyp17a1/Cyp1a1/Cyp1a2/Cyp1b1/Cyp21a1/Cyp2a12/Cyp2a22/Cyp2a4/Cyp2a5/Cyp2ab1/Cyp2b10/Cyp2b13/Cyp2b19/Cyp2b23/Cyp2b9/Cyp2c23/Cyp2c29/Cyp2c37/Cyp2c38/Cyp2c39/Cyp2c40/Cyp2c50/Cyp2c54/Cyp2c55/Cyp2c65/Cyp2c66/Cyp2c67/Cyp2c68/Cyp2c69/Cyp2c70/Cyp2d10/Cyp2d11/Cyp2d12/Cyp2d22/Cyp2d26/Cyp2d34/Cyp2d40/Cyp2d9/Cyp2e1/Cyp2f2/Cyp2g1/Cyp2j11/Cyp2j12/Cyp2j13/Cyp2j5/Cyp2j6/Cyp2j7/Cyp2j8/Cyp2j9/Cyp2r1/Cyp2s1/Cyp2u1/Cyp2w1	GO:0045727	positive regulation of translation	BP	0.0033	4	p450
epidermis	recovery - t7d	2	Spis_XP_022788027_1	Samd4/Samd4b	GO:0045727	positive regulation of translation	BP	0.0033	4	SAM_1
epidermis	recovery - t7d	2	Spis_XP_022793762_1	Cdk4/Cdk6	GO:0045727	positive regulation of translation	BP	0.0033	4	Pkinase
epidermis	recovery - t7d	2	Spis_XP_022797545_1	Epas1/Hif1a/Hif3a	GO:0006879	intracellular iron ion homeostasis	BP	0.0035	3	PAS PAS_11 HIF-1a_CTAD
epidermis	recovery - t7d	2	Spis_XP_022797366_1	Alas1/Alas2	GO:0006879	intracellular iron ion homeostasis	BP	0.0035	3	Preseq_ALAS Aminotran_1_2
epidermis	recovery - t7d	2	Spis_XP_022800195_1	Aco1/Ireb2	GO:0006879	intracellular iron ion homeostasis	BP	0.0035	3	Aconitase Aconitase_C
epidermis	recovery - t7d	2	Spis_XP_022797545_1	Epas1/Hif1a/Hif3a	GO:0097411	hypoxia-inducible factor-1alpha signalin...	BP	0.0037	2	PAS PAS_11 HIF-1a_CTAD
epidermis	recovery - t7d	2	Spis_XP_022804580_1	Cybb/Nox1/Nox3	GO:0097411	hypoxia-inducible factor-1alpha signalin...	BP	0.0037	2	Ferric_reduct FAD_binding_8 NAD_binding_6
epidermis	recovery - t7d	2	Spis_XP_022803509_1	Capn1/Capn11/Capn2/Capn3/Capn8/Capn9/Capns1/Capns2	GO:0043065	positive regulation of apoptotic process	BP	0.0038	9	Peptidase_C2 Calpain_III	Peptidase_C2(3.0E-02)
epidermis	recovery - t7d	2	Spis_XP_022792119_1	Pla2g4a	GO:0043065	positive regulation of apoptotic process	BP	0.0038	9	C2 PLA2_B	C2(3.2E-02)
epidermis	recovery - t7d	2	Spis_XP_022797545_1	Epas1/Hif1a/Hif3a	GO:0043065	positive regulation of apoptotic process	BP	0.0038	9	PAS PAS_11 HIF-1a_CTAD
epidermis	recovery - t7d	2	Spis_XP_022800943_1	Alox12/Alox12b/Alox12e/Alox15/Alox5/Alox8/Aloxe3	GO:0043065	positive regulation of apoptotic process	BP	0.0038	9	PLAT Lipoxygenase
epidermis	recovery - t7d	2	Spis_XP_022786707_1	Alox12/Alox12b/Alox12e/Alox15/Alox5/Alox8/Aloxe3	GO:0043065	positive regulation of apoptotic process	BP	0.0038	9	PLAT Lipoxygenase
epidermis	recovery - t7d	2	Spis_XP_022795880_1	RHD_Rel:Nfat5/Nfatc1/Nfatc2/Nfatc3/Nfatc4	GO:0043065	positive regulation of apoptotic process	BP	0.0038	9	RHD_DNA_bind RHD_dimer
epidermis	recovery - t7d	2	Spis_XP_022803400_1	Pdia3	GO:0043065	positive regulation of apoptotic process	BP	0.0038	9	Thioredoxin Thioredoxin_6
epidermis	recovery - t7d	2	Spis_XP_022794081_1	AC118710.1/Cyp17a1/Cyp1a1/Cyp1a2/Cyp1b1/Cyp21a1/Cyp2a12/Cyp2a22/Cyp2a4/Cyp2a5/Cyp2ab1/Cyp2b10/Cyp2b13/Cyp2b19/Cyp2b23/Cyp2b9/Cyp2c23/Cyp2c29/Cyp2c37/Cyp2c38/Cyp2c39/Cyp2c40/Cyp2c50/Cyp2c54/Cyp2c55/Cyp2c65/Cyp2c66/Cyp2c67/Cyp2c68/Cyp2c69/Cyp2c70/Cyp2d10/Cyp2d11/Cyp2d12/Cyp2d22/Cyp2d26/Cyp2d34/Cyp2d40/Cyp2d9/Cyp2e1/Cyp2f2/Cyp2g1/Cyp2j11/Cyp2j12/Cyp2j13/Cyp2j5/Cyp2j6/Cyp2j7/Cyp2j8/Cyp2j9/Cyp2r1/Cyp2s1/Cyp2u1/Cyp2w1	GO:0043065	positive regulation of apoptotic process	BP	0.0038	9	p450
epidermis	recovery - t7d	2	Spis_XP_022793762_1	Cdk4/Cdk6	GO:0043065	positive regulation of apoptotic process	BP	0.0038	9	Pkinase
epidermis	recovery - t7d	2	Spis_XP_022803600_1	Hsp90aa1/Hsp90ab1	GO:0042026	protein refolding	BP	0.0045	2	HATPase_c HSP90	HSP90(1.3E-02);HATPase_c(3.0E-02)
epidermis	recovery - t7d	2	Spis_XP_022808911_1	Hspa5	GO:0042026	protein refolding	BP	0.0045	2	HSP70	HSP70(2.6E-02)
epidermis	recovery - t7d	2	Spis_YP_002149713_1	mt-Co1	GO:0005751	mitochondrial respiratory chain complex ...	CC	0.0046	2	COX1
epidermis	recovery - t7d	2	Spis_YP_002149709_1	mt-Co2	GO:0005751	mitochondrial respiratory chain complex ...	CC	0.0046	2	COX2_TM COX2
epidermis	recovery - t7d	2	Spis_XP_022798906_1	Cry1/Cry2	GO:0070888	E-box binding	MF	0.0053	2	DNA_photolyase FAD_binding_7	FAD_binding_7(2.6E-02);DNA_photolyase(3.0E-02)
epidermis	recovery - t7d	2	Spis_XP_022797545_1	Epas1/Hif1a/Hif3a	GO:0070888	E-box binding	MF	0.0053	2	PAS PAS_11 HIF-1a_CTAD
epidermis	recovery - t7d	2	Spis_XP_022786707_1	Alox12/Alox12b/Alox12e/Alox15/Alox5/Alox8/Aloxe3	GO:1903409	reactive oxygen species biosynthetic pro...	BP	0.0053	3	PLAT Lipoxygenase
epidermis	recovery - t7d	2	Spis_XP_022800943_1	Alox12/Alox12b/Alox12e/Alox15/Alox5/Alox8/Aloxe3	GO:1903409	reactive oxygen species biosynthetic pro...	BP	0.0053	3	PLAT Lipoxygenase
epidermis	recovery - t7d	2	Spis_XP_022804580_1	Cybb/Nox1/Nox3	GO:1903409	reactive oxygen species biosynthetic pro...	BP	0.0053	3	Ferric_reduct FAD_binding_8 NAD_binding_6
epidermis	recovery - t7d	2	Spis_XP_022797545_1	Epas1/Hif1a/Hif3a	GO:0010575	positive regulation of vascular endothel...	BP	0.0054	2	PAS PAS_11 HIF-1a_CTAD
epidermis	recovery - t7d	2	Spis_XP_022794081_1	AC118710.1/Cyp17a1/Cyp1a1/Cyp1a2/Cyp1b1/Cyp21a1/Cyp2a12/Cyp2a22/Cyp2a4/Cyp2a5/Cyp2ab1/Cyp2b10/Cyp2b13/Cyp2b19/Cyp2b23/Cyp2b9/Cyp2c23/Cyp2c29/Cyp2c37/Cyp2c38/Cyp2c39/Cyp2c40/Cyp2c50/Cyp2c54/Cyp2c55/Cyp2c65/Cyp2c66/Cyp2c67/Cyp2c68/Cyp2c69/Cyp2c70/Cyp2d10/Cyp2d11/Cyp2d12/Cyp2d22/Cyp2d26/Cyp2d34/Cyp2d40/Cyp2d9/Cyp2e1/Cyp2f2/Cyp2g1/Cyp2j11/Cyp2j12/Cyp2j13/Cyp2j5/Cyp2j6/Cyp2j7/Cyp2j8/Cyp2j9/Cyp2r1/Cyp2s1/Cyp2u1/Cyp2w1	GO:0010575	positive regulation of vascular endothel...	BP	0.0054	2	p450
epidermis	recovery - t7d	2	Spis_XP_022779891_1	Pemt	GO:0033273	response to vitamin	BP	0.0054	2	PEMT
epidermis	recovery - t7d	2	Spis_XP_022803400_1	Pdia3	GO:0033273	response to vitamin	BP	0.0054	2	Thioredoxin Thioredoxin_6
epidermis	recovery - t7d	2	Spis_XP_022803600_1	Hsp90aa1/Hsp90ab1	GO:0031526	brush border membrane	CC	0.0059	3	HATPase_c HSP90	HSP90(1.3E-02);HATPase_c(3.0E-02)
epidermis	recovery - t7d	2	Spis_XP_022794503_1	Slc34a1/Slc34a2/Slc34a3	GO:0031526	brush border membrane	CC	0.0059	3	Na_Pi_cotrans
epidermis	recovery - t7d	2	Spis_XP_022779891_1	Pemt	GO:0031526	brush border membrane	CC	0.0059	3	PEMT
epidermis	recovery - t7d	2	Spis_XP_022800066_1	Pck1/Pck2	GO:0004550	nucleoside diphosphate kinase activity	MF	0.0062	2	PEPCK_N PEPCK_GTP
epidermis	recovery - t7d	2	Spis_XP_022781453_1	Ak9	GO:0004550	nucleoside diphosphate kinase activity	MF	0.0062	2	ADK
epidermis	recovery - t7d	2	Spis_XP_022798906_1	Cry1/Cry2	GO:0014823	response to activity	BP	0.0063	2	DNA_photolyase FAD_binding_7	FAD_binding_7(2.6E-02);DNA_photolyase(3.0E-02)
epidermis	recovery - t7d	2	Spis_XP_022797545_1	Epas1/Hif1a/Hif3a	GO:0014823	response to activity	BP	0.0063	2	PAS PAS_11 HIF-1a_CTAD
epidermis	recovery - t7d	2	Spis_XP_022797545_1	Epas1/Hif1a/Hif3a	GO:0061298	retina vasculature development in camera...	BP	0.0063	2	PAS PAS_11 HIF-1a_CTAD
epidermis	recovery - t7d	2	Spis_XP_022794081_1	AC118710.1/Cyp17a1/Cyp1a1/Cyp1a2/Cyp1b1/Cyp21a1/Cyp2a12/Cyp2a22/Cyp2a4/Cyp2a5/Cyp2ab1/Cyp2b10/Cyp2b13/Cyp2b19/Cyp2b23/Cyp2b9/Cyp2c23/Cyp2c29/Cyp2c37/Cyp2c38/Cyp2c39/Cyp2c40/Cyp2c50/Cyp2c54/Cyp2c55/Cyp2c65/Cyp2c66/Cyp2c67/Cyp2c68/Cyp2c69/Cyp2c70/Cyp2d10/Cyp2d11/Cyp2d12/Cyp2d22/Cyp2d26/Cyp2d34/Cyp2d40/Cyp2d9/Cyp2e1/Cyp2f2/Cyp2g1/Cyp2j11/Cyp2j12/Cyp2j13/Cyp2j5/Cyp2j6/Cyp2j7/Cyp2j8/Cyp2j9/Cyp2r1/Cyp2s1/Cyp2u1/Cyp2w1	GO:0061298	retina vasculature development in camera...	BP	0.0063	2	p450
epidermis	recovery - t7d	2	Spis_XP_022794254_1	Car1/Car13/Car2/Car3/Car5a/Car5b/Car7/Car8	GO:0016836	hydro-lyase activity	MF	0.0064	3	Carb_anhydrase
epidermis	recovery - t7d	2	Spis_XP_022800195_1	Aco1/Ireb2	GO:0016836	hydro-lyase activity	MF	0.0064	3	Aconitase Aconitase_C
epidermis	recovery - t7d	2	Spis_XP_022794081_1	AC118710.1/Cyp17a1/Cyp1a1/Cyp1a2/Cyp1b1/Cyp21a1/Cyp2a12/Cyp2a22/Cyp2a4/Cyp2a5/Cyp2ab1/Cyp2b10/Cyp2b13/Cyp2b19/Cyp2b23/Cyp2b9/Cyp2c23/Cyp2c29/Cyp2c37/Cyp2c38/Cyp2c39/Cyp2c40/Cyp2c50/Cyp2c54/Cyp2c55/Cyp2c65/Cyp2c66/Cyp2c67/Cyp2c68/Cyp2c69/Cyp2c70/Cyp2d10/Cyp2d11/Cyp2d12/Cyp2d22/Cyp2d26/Cyp2d34/Cyp2d40/Cyp2d9/Cyp2e1/Cyp2f2/Cyp2g1/Cyp2j11/Cyp2j12/Cyp2j13/Cyp2j5/Cyp2j6/Cyp2j7/Cyp2j8/Cyp2j9/Cyp2r1/Cyp2s1/Cyp2u1/Cyp2w1	GO:0016836	hydro-lyase activity	MF	0.0064	3	p450
epidermis	recovery - t7d	2	Spis_XP_022808911_1	Hspa5	GO:0031669	cellular response to nutrient levels	BP	0.0066	5	HSP70	HSP70(2.6E-02)
epidermis	recovery - t7d	2	Spis_XP_022789438_1	Prkce/Prkch	GO:0031669	cellular response to nutrient levels	BP	0.0066	5	C2 C1_1 Pkinase Pkinase_C	C2(3.2E-02)
epidermis	recovery - t7d	2	Spis_XP_022800066_1	Pck1/Pck2	GO:0031669	cellular response to nutrient levels	BP	0.0066	5	PEPCK_N PEPCK_GTP
epidermis	recovery - t7d	2	Spis_XP_022800195_1	Aco1/Ireb2	GO:0031669	cellular response to nutrient levels	BP	0.0066	5	Aconitase Aconitase_C
epidermis	recovery - t7d	2	Spis_XP_022803400_1	Pdia3	GO:0031669	cellular response to nutrient levels	BP	0.0066	5	Thioredoxin Thioredoxin_6
epidermis	recovery - t7d	2	Spis_XP_022803600_1	Hsp90aa1/Hsp90ab1	GO:0018105	peptidyl-serine phosphorylation	BP	0.0068	5	HATPase_c HSP90	HSP90(1.3E-02);HATPase_c(3.0E-02)
epidermis	recovery - t7d	2	Spis_XP_022789438_1	Prkce/Prkch	GO:0018105	peptidyl-serine phosphorylation	BP	0.0068	5	C2 C1_1 Pkinase Pkinase_C	C2(3.2E-02)
epidermis	recovery - t7d	2	Spis_XP_022782257_1	Rps6ka4/Rps6ka5	GO:0018105	peptidyl-serine phosphorylation	BP	0.0068	5	Pkinase Pkinase_C
epidermis	recovery - t7d	2	Spis_XP_022800066_1	Pck1/Pck2	GO:0018105	peptidyl-serine phosphorylation	BP	0.0068	5	PEPCK_N PEPCK_GTP
epidermis	recovery - t7d	2	Spis_XP_022780214_1	Bcar3/Sh2d3c	GO:0018105	peptidyl-serine phosphorylation	BP	0.0068	5	SH2 RasGEF
epidermis	recovery - t7d	2	Spis_XP_022799873_1	Luc7l3	GO:0006376	mRNA splice site recognition	BP	0.0073	2	LUC7
epidermis	recovery - t7d	2	Spis_XP_022798847_1	Sfswap	GO:0006376	mRNA splice site recognition	BP	0.0073	2	DRY_EERY Surp
epidermis	recovery - t7d	2	Spis_XP_022798906_1	Cry1/Cry2	GO:0045722	positive regulation of gluconeogenesis	BP	0.0073	2	DNA_photolyase FAD_binding_7	FAD_binding_7(2.6E-02);DNA_photolyase(3.0E-02)
epidermis	recovery - t7d	2	Spis_XP_022797545_1	Epas1/Hif1a/Hif3a	GO:0045722	positive regulation of gluconeogenesis	BP	0.0073	2	PAS PAS_11 HIF-1a_CTAD
epidermis	recovery - t7d	2	Spis_XP_022792119_1	Pla2g4a	GO:0046697	decidualization	BP	0.0073	2	C2 PLA2_B	C2(3.2E-02)
epidermis	recovery - t7d	2	Spis_XP_022802996_1	Dedd/Dedd2	GO:0046697	decidualization	BP	0.0073	2	NA	NA
epidermis	recovery - t7d	2	Spis_XP_022798847_1	Sfswap	GO:0048025	negative regulation of mRNA splicing, vi...	BP	0.0073	2	DRY_EERY Surp
epidermis	recovery - t7d	2	Spis_XP_022785795_1	Srsf1/Srsf9	GO:0048025	negative regulation of mRNA splicing, vi...	BP	0.0073	2	RRM_1
epidermis	recovery - t7d	2	Spis_XP_022786707_1	Alox12/Alox12b/Alox12e/Alox15/Alox5/Alox8/Aloxe3	GO:2000379	positive regulation of reactive oxygen s...	BP	0.0074	3	PLAT Lipoxygenase
epidermis	recovery - t7d	2	Spis_XP_022800943_1	Alox12/Alox12b/Alox12e/Alox15/Alox5/Alox8/Aloxe3	GO:2000379	positive regulation of reactive oxygen s...	BP	0.0074	3	PLAT Lipoxygenase
epidermis	recovery - t7d	2	Spis_XP_022794081_1	AC118710.1/Cyp17a1/Cyp1a1/Cyp1a2/Cyp1b1/Cyp21a1/Cyp2a12/Cyp2a22/Cyp2a4/Cyp2a5/Cyp2ab1/Cyp2b10/Cyp2b13/Cyp2b19/Cyp2b23/Cyp2b9/Cyp2c23/Cyp2c29/Cyp2c37/Cyp2c38/Cyp2c39/Cyp2c40/Cyp2c50/Cyp2c54/Cyp2c55/Cyp2c65/Cyp2c66/Cyp2c67/Cyp2c68/Cyp2c69/Cyp2c70/Cyp2d10/Cyp2d11/Cyp2d12/Cyp2d22/Cyp2d26/Cyp2d34/Cyp2d40/Cyp2d9/Cyp2e1/Cyp2f2/Cyp2g1/Cyp2j11/Cyp2j12/Cyp2j13/Cyp2j5/Cyp2j6/Cyp2j7/Cyp2j8/Cyp2j9/Cyp2r1/Cyp2s1/Cyp2u1/Cyp2w1	GO:2000379	positive regulation of reactive oxygen s...	BP	0.0074	3	p450
epidermis	recovery - t7d	2	Spis_XP_022802311_1	Hsp90b1	GO:0016528	sarcoplasm	CC	0.0078	3	HATPase_c HSP90	HSP90(1.3E-02);HATPase_c(3.0E-02)
epidermis	recovery - t7d	2	Spis_XP_022790611_1	Atp2a1/Atp2a2/Atp2a3	GO:0016528	sarcoplasm	CC	0.0078	3	Cation_ATPase_N E1-E2_ATPase Cation_ATPase Hydrolase_3 Cation_ATPase_C
epidermis	recovery - t7d	2	Spis_XP_022796010_1	Cthrc1	GO:0016528	sarcoplasm	CC	0.0078	3	Collagen
epidermis	recovery - t7d	2	Spis_XP_022799259_1	Mat1a/Mat2a	GO:0046500	S-adenosylmethionine metabolic process	BP	0.0084	2	S-AdoMet_synt_N S-AdoMet_synt_M S-AdoMet_synt_C
epidermis	recovery - t7d	2	Spis_XP_022779891_1	Pemt	GO:0046500	S-adenosylmethionine metabolic process	BP	0.0084	2	PEMT
epidermis	recovery - t7d	2	Spis_XP_022803600_1	Hsp90aa1/Hsp90ab1	GO:0051131	chaperone-mediated protein complex assem...	BP	0.0084	2	HATPase_c HSP90	HSP90(1.3E-02);HATPase_c(3.0E-02)
epidermis	recovery - t7d	2	Spis_XP_022781233_1	Hspa4/Hspa4l/Hsph1	GO:0051131	chaperone-mediated protein complex assem...	BP	0.0084	2	HSP70	HSP70(2.6E-02)
epidermis	recovery - t7d	2	Spis_XP_022800066_1	Pck1/Pck2	GO:0072350	tricarboxylic acid metabolic process	BP	0.0084	2	PEPCK_N PEPCK_GTP
epidermis	recovery - t7d	2	Spis_XP_022800195_1	Aco1/Ireb2	GO:0072350	tricarboxylic acid metabolic process	BP	0.0084	2	Aconitase Aconitase_C
epidermis	recovery - t7d	2	Spis_YP_002149701_1	mt-Nd5	GO:1990204	oxidoreductase complex	CC	0.0089	4	Proton_antipo_N Proton_antipo_M NADH5_C
epidermis	recovery - t7d	2	Spis_YP_002149713_1	mt-Co1	GO:1990204	oxidoreductase complex	CC	0.0089	4	COX1
epidermis	recovery - t7d	2	Spis_XP_022779869_1	Cat	GO:1990204	oxidoreductase complex	CC	0.0089	4	Catalase Catalase-rel
epidermis	recovery - t7d	2	Spis_XP_022804580_1	Cybb/Nox1/Nox3	GO:1990204	oxidoreductase complex	CC	0.0089	4	Ferric_reduct FAD_binding_8 NAD_binding_6
epidermis	recovery - t7d	2	Spis_XP_022779891_1	Pemt	GO:0000773	phosphatidyl-N-methylethanolamine N-meth...	MF	0.0093	1	PEMT
epidermis	recovery - t7d	2	Spis_XP_022803600_1	Hsp90aa1/Hsp90ab1	GO:0002135	CTP binding	MF	0.0093	1	HATPase_c HSP90	HSP90(1.3E-02);HATPase_c(3.0E-02)
epidermis	recovery - t7d	2	Spis_XP_022797366_1	Alas1/Alas2	GO:0003870	5-aminolevulinate synthase activity	MF	0.0093	1	Preseq_ALAS Aminotran_1_2
epidermis	recovery - t7d	2	Spis_XP_022784939_1	Ptdss2	GO:0003882	CDP-diacylglycerol-serine O-phosphatidyl...	MF	0.0093	1	PSS
epidermis	recovery - t7d	2	Spis_XP_022798985_1	Coq3/Pcmt1	GO:0004395	hexaprenyldihydroxybenzoate methyltransf...	MF	0.0093	1	Methyltransf_11
epidermis	recovery - t7d	2	Spis_XP_022799259_1	Mat1a/Mat2a	GO:0004478	methionine adenosyltransferase activity	MF	0.0093	1	S-AdoMet_synt_N S-AdoMet_synt_M S-AdoMet_synt_C
epidermis	recovery - t7d	2	Spis_XP_022779891_1	Pemt	GO:0004608	phosphatidylethanolamine N-methyltransfe...	MF	0.0093	1	PEMT
epidermis	recovery - t7d	2	Spis_XP_022789438_1	Prkce/Prkch	GO:0004699	calcium-independent protein kinase C act...	MF	0.0093	1	C2 C1_1 Pkinase Pkinase_C	C2(3.2E-02)
epidermis	recovery - t7d	2	Spis_XP_022794503_1	Slc34a1/Slc34a2/Slc34a3	GO:0005436	sodium:phosphate symporter activity	MF	0.0093	1	Na_Pi_cotrans
epidermis	recovery - t7d	2	Spis_XP_022798985_1	Coq3/Pcmt1	GO:0008689	3-demethylubiquinone-9 3-O-methyltransfe...	MF	0.0093	1	Methyltransf_11
epidermis	recovery - t7d	2	Spis_XP_022782268_1	Mtr	GO:0008705	methionine synthase activity	MF	0.0093	1	S-methyl_trans Pterin_bind B12-binding_2 B12-binding Met_synt_B12
epidermis	recovery - t7d	2	Spis_XP_022803600_1	Hsp90aa1/Hsp90ab1	GO:0017098	sulfonylurea receptor binding	MF	0.0093	1	HATPase_c HSP90	HSP90(1.3E-02);HATPase_c(3.0E-02)
epidermis	recovery - t7d	2	Spis_XP_022803400_1	Pdia3	GO:0019153	protein-disulfide reductase (glutathione...	MF	0.0093	1	Thioredoxin Thioredoxin_6
epidermis	recovery - t7d	2	Spis_XP_022790611_1	Atp2a1/Atp2a2/Atp2a3	GO:0030899	calcium-dependent ATPase activity	MF	0.0093	1	Cation_ATPase_N E1-E2_ATPase Cation_ATPase Hydrolase_3 Cation_ATPase_C
epidermis	recovery - t7d	2	Spis_XP_022803600_1	Hsp90aa1/Hsp90ab1	GO:0032564	dATP binding	MF	0.0093	1	HATPase_c HSP90	HSP90(1.3E-02);HATPase_c(3.0E-02)
epidermis	recovery - t7d	2	Spis_XP_022782257_1	Rps6ka4/Rps6ka5	GO:0035175	histone H3S10 kinase activity	MF	0.0093	1	Pkinase Pkinase_C
epidermis	recovery - t7d	2	Spis_XP_022784101_1	Ddx17/Ddx5	GO:0035500	MH2 domain binding	MF	0.0093	1	DEAD Helicase_C
epidermis	recovery - t7d	2	Spis_XP_022782257_1	Rps6ka4/Rps6ka5	GO:0044024	histone H2AS1 kinase activity	MF	0.0093	1	Pkinase Pkinase_C
epidermis	recovery - t7d	2	Spis_XP_022803600_1	Hsp90aa1/Hsp90ab1	GO:0051022	Rho GDP-dissociation inhibitor binding	MF	0.0093	1	HATPase_c HSP90	HSP90(1.3E-02);HATPase_c(3.0E-02)
epidermis	recovery - t7d	2	Spis_XP_022779891_1	Pemt	GO:0080101	phosphatidyl-N-dimethylethanolamine N-me...	MF	0.0093	1	PEMT
epidermis	recovery - t7d	2	Spis_XP_022789188_1	Adora1/Adora2a/Adora2b/Adora3/Adra1a/Adra1b/Adra1d/Adra2a/Adra2b/Adra2c/Adrb2/Adrb3/Chrm1/Chrm2/Chrm3/Chrm4/Chrm5/Drd1/Drd2/Drd3/Drd4/Drd5/Hrh1/Hrh2/Hrh3/Hrh4/Htr1a/Htr1b/Htr1d/Htr1f/Htr2a/Htr2b/Htr2c/Htr4/Htr5a/Htr5b/Htr6/Htr7/Taar1/Taar2/Taar3/Taar4/Taar5/Taar6/Taar7a/Taar7b/Taar7d/Taar7e/Taar7f/Taar8a/Taar8b/Taar8c/Taar9	GO:0090722	receptor-receptor interaction	MF	0.0093	1	7tm_1
epidermis	recovery - t7d	2	Spis_XP_022803600_1	Hsp90aa1/Hsp90ab1	GO:1903320	regulation of protein modification by sm...	BP	0.0093	5	HATPase_c HSP90	HSP90(1.3E-02);HATPase_c(3.0E-02)
epidermis	recovery - t7d	2	Spis_XP_022798906_1	Cry1/Cry2	GO:1903320	regulation of protein modification by sm...	BP	0.0093	5	DNA_photolyase FAD_binding_7	FAD_binding_7(2.6E-02);DNA_photolyase(3.0E-02)
epidermis	recovery - t7d	2	Spis_XP_022808911_1	Hspa5	GO:1903320	regulation of protein modification by sm...	BP	0.0093	5	HSP70	HSP70(2.6E-02)
epidermis	recovery - t7d	2	Spis_XP_022797545_1	Epas1/Hif1a/Hif3a	GO:1903320	regulation of protein modification by sm...	BP	0.0093	5	PAS PAS_11 HIF-1a_CTAD
epidermis	recovery - t7d	2	Spis_XP_022780673_1	Hspbp1	GO:1903320	regulation of protein modification by sm...	BP	0.0093	5	Fes1
epidermis	recovery - t7d	2	Spis_XP_022794081_1	AC118710.1/Cyp17a1/Cyp1a1/Cyp1a2/Cyp1b1/Cyp21a1/Cyp2a12/Cyp2a22/Cyp2a4/Cyp2a5/Cyp2ab1/Cyp2b10/Cyp2b13/Cyp2b19/Cyp2b23/Cyp2b9/Cyp2c23/Cyp2c29/Cyp2c37/Cyp2c38/Cyp2c39/Cyp2c40/Cyp2c50/Cyp2c54/Cyp2c55/Cyp2c65/Cyp2c66/Cyp2c67/Cyp2c68/Cyp2c69/Cyp2c70/Cyp2d10/Cyp2d11/Cyp2d12/Cyp2d22/Cyp2d26/Cyp2d34/Cyp2d40/Cyp2d9/Cyp2e1/Cyp2f2/Cyp2g1/Cyp2j11/Cyp2j12/Cyp2j13/Cyp2j5/Cyp2j6/Cyp2j7/Cyp2j8/Cyp2j9/Cyp2r1/Cyp2s1/Cyp2u1/Cyp2w1	GO:0002930	trabecular meshwork development	BP	0.0094	1	p450
epidermis	recovery - t7d	2	Spis_XP_022799259_1	Mat1a/Mat2a	GO:0009087	methionine catabolic process	BP	0.0094	1	S-AdoMet_synt_N S-AdoMet_synt_M S-AdoMet_synt_C
epidermis	recovery - t7d	2	Spis_XP_022794081_1	AC118710.1/Cyp17a1/Cyp1a1/Cyp1a2/Cyp1b1/Cyp21a1/Cyp2a12/Cyp2a22/Cyp2a4/Cyp2a5/Cyp2ab1/Cyp2b10/Cyp2b13/Cyp2b19/Cyp2b23/Cyp2b9/Cyp2c23/Cyp2c29/Cyp2c37/Cyp2c38/Cyp2c39/Cyp2c40/Cyp2c50/Cyp2c54/Cyp2c55/Cyp2c65/Cyp2c66/Cyp2c67/Cyp2c68/Cyp2c69/Cyp2c70/Cyp2d10/Cyp2d11/Cyp2d12/Cyp2d22/Cyp2d26/Cyp2d34/Cyp2d40/Cyp2d9/Cyp2e1/Cyp2f2/Cyp2g1/Cyp2j11/Cyp2j12/Cyp2j13/Cyp2j5/Cyp2j6/Cyp2j7/Cyp2j8/Cyp2j9/Cyp2r1/Cyp2s1/Cyp2u1/Cyp2w1	GO:0018894	dibenzo-p-dioxin metabolic process	BP	0.0094	1	p450
epidermis	recovery - t7d	2	Spis_XP_022797545_1	Epas1/Hif1a/Hif3a	GO:0021502	neural fold elevation formation	BP	0.0094	1	PAS PAS_11 HIF-1a_CTAD
epidermis	recovery - t7d	2	Spis_XP_022808911_1	Hspa5	GO:0021589	cerebellum structural organization	BP	0.0094	1	HSP70	HSP70(2.6E-02)
epidermis	recovery - t7d	2	Spis_XP_022797545_1	Epas1/Hif1a/Hif3a	GO:0030502	negative regulation of bone mineralizati...	BP	0.0094	1	PAS PAS_11 HIF-1a_CTAD
epidermis	recovery - t7d	2	Spis_XP_022802311_1	Hsp90b1	GO:0031247	actin rod assembly	BP	0.0094	1	HATPase_c HSP90	HSP90(1.3E-02);HATPase_c(3.0E-02)
epidermis	recovery - t7d	2	Spis_XP_022794503_1	Slc34a1/Slc34a2/Slc34a3	GO:0044341	sodium-dependent phosphate transport	BP	0.0094	1	Na_Pi_cotrans
epidermis	recovery - t7d	2	Spis_XP_022797545_1	Epas1/Hif1a/Hif3a	GO:0060574	intestinal epithelial cell maturation	BP	0.0094	1	PAS PAS_11 HIF-1a_CTAD
epidermis	recovery - t7d	2	Spis_XP_022797545_1	Epas1/Hif1a/Hif3a	GO:0060992	response to fungicide	BP	0.0094	1	PAS PAS_11 HIF-1a_CTAD
epidermis	recovery - t7d	2	Spis_XP_022797545_1	Epas1/Hif1a/Hif3a	GO:0061030	epithelial cell differentiation involved...	BP	0.0094	1	PAS PAS_11 HIF-1a_CTAD
epidermis	recovery - t7d	2	Spis_XP_022797545_1	Epas1/Hif1a/Hif3a	GO:0070101	positive regulation of chemokine-mediate...	BP	0.0094	1	PAS PAS_11 HIF-1a_CTAD
epidermis	recovery - t7d	2	Spis_XP_022800195_1	Aco1/Ireb2	GO:0071283	cellular response to iron(III) ion	BP	0.0094	1	Aconitase Aconitase_C
epidermis	recovery - t7d	2	Spis_XP_022794081_1	AC118710.1/Cyp17a1/Cyp1a1/Cyp1a2/Cyp1b1/Cyp21a1/Cyp2a12/Cyp2a22/Cyp2a4/Cyp2a5/Cyp2ab1/Cyp2b10/Cyp2b13/Cyp2b19/Cyp2b23/Cyp2b9/Cyp2c23/Cyp2c29/Cyp2c37/Cyp2c38/Cyp2c39/Cyp2c40/Cyp2c50/Cyp2c54/Cyp2c55/Cyp2c65/Cyp2c66/Cyp2c67/Cyp2c68/Cyp2c69/Cyp2c70/Cyp2d10/Cyp2d11/Cyp2d12/Cyp2d22/Cyp2d26/Cyp2d34/Cyp2d40/Cyp2d9/Cyp2e1/Cyp2f2/Cyp2g1/Cyp2j11/Cyp2j12/Cyp2j13/Cyp2j5/Cyp2j6/Cyp2j7/Cyp2j8/Cyp2j9/Cyp2r1/Cyp2s1/Cyp2u1/Cyp2w1	GO:0071603	endothelial cell-cell adhesion	BP	0.0094	1	p450
epidermis	recovery - t7d	2	Spis_XP_022800195_1	Aco1/Ireb2	GO:0072705	cellular response to mercaptoethanol	BP	0.0094	1	Aconitase Aconitase_C
epidermis	recovery - t7d	2	Spis_XP_022789188_1	Adora1/Adora2a/Adora2b/Adora3/Adra1a/Adra1b/Adra1d/Adra2a/Adra2b/Adra2c/Adrb2/Adrb3/Chrm1/Chrm2/Chrm3/Chrm4/Chrm5/Drd1/Drd2/Drd3/Drd4/Drd5/Hrh1/Hrh2/Hrh3/Hrh4/Htr1a/Htr1b/Htr1d/Htr1f/Htr2a/Htr2b/Htr2c/Htr4/Htr5a/Htr5b/Htr6/Htr7/Taar1/Taar2/Taar3/Taar4/Taar5/Taar6/Taar7a/Taar7b/Taar7d/Taar7e/Taar7f/Taar8a/Taar8b/Taar8c/Taar9	GO:0097114	NMDA glutamate receptor clustering	BP	0.0094	1	7tm_1
epidermis	recovery - t7d	2	Spis_XP_022795880_1	RHD_Rel:Nfat5/Nfatc1/Nfatc2/Nfatc3/Nfatc4	GO:2000297	negative regulation of synapse maturatio...	BP	0.0094	1	RHD_DNA_bind RHD_dimer
epidermis	recovery - t7d	2	Spis_XP_022798906_1	Cry1/Cry2	GO:2000850	negative regulation of glucocorticoid se...	BP	0.0094	1	DNA_photolyase FAD_binding_7	FAD_binding_7(2.6E-02);DNA_photolyase(3.0E-02)
epidermis	recovery - t7d	2	Spis_XP_022797366_1	Alas1/Alas2	GO:0033013	tetrapyrrole metabolic process	BP	0.0095	3	Preseq_ALAS Aminotran_1_2
epidermis	recovery - t7d	2	Spis_XP_022782268_1	Mtr	GO:0033013	tetrapyrrole metabolic process	BP	0.0095	3	S-methyl_trans Pterin_bind B12-binding_2 B12-binding Met_synt_B12
epidermis	recovery - t7d	2	Spis_XP_022800195_1	Aco1/Ireb2	GO:0033013	tetrapyrrole metabolic process	BP	0.0095	3	Aconitase Aconitase_C
epidermis	recovery - t7d	2	Spis_XP_022803400_1	Pdia3	GO:0061779	Tapasin-ERp57 complex	CC	0.0095	1	Thioredoxin Thioredoxin_6
epidermis	recovery - t7d	2	Spis_XP_022793762_1	Cdk4/Cdk6	GO:0097128	cyclin D1-CDK4 complex	CC	0.0095	1	Pkinase
epidermis	recovery - t7d	2	Spis_XP_022793762_1	Cdk4/Cdk6	GO:0097130	cyclin D3-CDK4 complex	CC	0.0095	1	Pkinase
epidermis	recovery - t7d	2	Spis_XP_022793099_1	Klhdc8a/Klhdc8b/Klhl33	GO:0110070	cellularization cleavage furrow	CC	0.0095	1	Kelch_1
epidermis	recovery - t7d	2	Spis_XP_022803600_1	Hsp90aa1/Hsp90ab1	GO:0003729	mRNA binding	MF	0.0096	6	HATPase_c HSP90	HSP90(1.3E-02);HATPase_c(3.0E-02)
epidermis	recovery - t7d	2	Spis_XP_022799873_1	Luc7l3	GO:0003729	mRNA binding	MF	0.0096	6	LUC7
epidermis	recovery - t7d	2	Spis_XP_022800195_1	Aco1/Ireb2	GO:0003729	mRNA binding	MF	0.0096	6	Aconitase Aconitase_C
epidermis	recovery - t7d	2	Spis_XP_022793999_1	Hdlbp	GO:0003729	mRNA binding	MF	0.0096	6	KH_1
epidermis	recovery - t7d	2	Spis_XP_022788027_1	Samd4/Samd4b	GO:0003729	mRNA binding	MF	0.0096	6	SAM_1
epidermis	recovery - t7d	2	Spis_XP_022784101_1	Ddx17/Ddx5	GO:0003729	mRNA binding	MF	0.0096	6	DEAD Helicase_C
epidermis	recovery - t7d	2	Spis_XP_022785766_1	AC149090.1/Pisd	GO:0045017	glycerolipid biosynthetic process	BP	0.0096	5	PS_Dcarbxylase	PS_Dcarbxylase(1.3E-02)
epidermis	recovery - t7d	2	Spis_XP_022792119_1	Pla2g4a	GO:0045017	glycerolipid biosynthetic process	BP	0.0096	5	C2 PLA2_B	C2(3.2E-02)
epidermis	recovery - t7d	2	Spis_XP_022779891_1	Pemt	GO:0045017	glycerolipid biosynthetic process	BP	0.0096	5	PEMT
epidermis	recovery - t7d	2	Spis_XP_022800066_1	Pck1/Pck2	GO:0045017	glycerolipid biosynthetic process	BP	0.0096	5	PEPCK_N PEPCK_GTP
epidermis	recovery - t7d	2	Spis_XP_022784939_1	Ptdss2	GO:0045017	glycerolipid biosynthetic process	BP	0.0096	5	PSS
gastrodermis alga-hosting	recovery - t7d	1	Spis_XP_022795432_1	Rps15a	GO:0140236	translation at presynapse	BP	2.5e-05	5	Ribosomal_S8	Ribosomal_S8(2.2E-02)
gastrodermis alga-hosting	recovery - t7d	1	Spis_XP_022789645_1	Rps24	GO:0140236	translation at presynapse	BP	2.5e-05	5	Ribosomal_S24e	Ribosomal_S24e(2.2E-02)
gastrodermis alga-hosting	recovery - t7d	1	Spis_XP_022785378_1	Rpl24	GO:0140236	translation at presynapse	BP	2.5e-05	5	Ribosomal_L24e	Ribosomal_L24e(3.3E-02)
gastrodermis alga-hosting	recovery - t7d	1	Spis_XP_022786448_1	Rps5	GO:0140236	translation at presynapse	BP	2.5e-05	5	Ribosomal_S7	Ribosomal_S7(3.3E-02)
gastrodermis alga-hosting	recovery - t7d	1	Spis_XP_022808232_1	Rpl7a	GO:0140236	translation at presynapse	BP	2.5e-05	5	Ribosomal_L7Ae
gastrodermis alga-hosting	recovery - t7d	1	Spis_XP_022795432_1	Rps15a	GO:0140242	translation at postsynapse	BP	2.8e-05	5	Ribosomal_S8	Ribosomal_S8(2.2E-02)
gastrodermis alga-hosting	recovery - t7d	1	Spis_XP_022789645_1	Rps24	GO:0140242	translation at postsynapse	BP	2.8e-05	5	Ribosomal_S24e	Ribosomal_S24e(2.2E-02)
gastrodermis alga-hosting	recovery - t7d	1	Spis_XP_022786448_1	Rps5	GO:0140242	translation at postsynapse	BP	2.8e-05	5	Ribosomal_S7	Ribosomal_S7(3.3E-02)
gastrodermis alga-hosting	recovery - t7d	1	Spis_XP_022785378_1	Rpl24	GO:0140242	translation at postsynapse	BP	2.8e-05	5	Ribosomal_L24e	Ribosomal_L24e(3.3E-02)
gastrodermis alga-hosting	recovery - t7d	1	Spis_XP_022808232_1	Rpl7a	GO:0140242	translation at postsynapse	BP	2.8e-05	5	Ribosomal_L7Ae
gastrodermis alga-hosting	recovery - t7d	1	Spis_XP_022793509_1	Eif5a/Eif5a2	GO:0005642	annulate lamellae	CC	3.9e-05	3	eIF-5a	eIF-5a(2.2E-02)
gastrodermis alga-hosting	recovery - t7d	1	Spis_XP_022797413_1	Ppia/Ppif/Ranbp2	GO:0005642	annulate lamellae	CC	3.9e-05	3	Pro_isomerase	Pro_isomerase(2.2E-02)
gastrodermis alga-hosting	recovery - t7d	1	Spis_XP_022778014_1	Ppia/Ppif/Ranbp2	GO:0005642	annulate lamellae	CC	3.9e-05	3	Pro_isomerase	Pro_isomerase(2.2E-02)
gastrodermis alga-hosting	recovery - t7d	1	Spis_XP_022786435_1	Cycs/Cyct	GO:0006123	mitochondrial electron transport, cytoch...	BP	4e-05	3	Cytochrom_C	Cytochrom_C(2.2E-02)
gastrodermis alga-hosting	recovery - t7d	1	Spis_XP_022797896_1	Cox7c	GO:0006123	mitochondrial electron transport, cytoch...	BP	4e-05	3	COX7C	COX7C(2.2E-02)
gastrodermis alga-hosting	recovery - t7d	1	Spis_XP_022798056_1	Cox4i1/Cox4i2	GO:0006123	mitochondrial electron transport, cytoch...	BP	4e-05	3	COX4	COX4(2.2E-02)
gastrodermis alga-hosting	recovery - t7d	1	Spis_XP_022778014_1	Ppia/Ppif/Ranbp2	GO:0033133	positive regulation of glucokinase activ...	BP	8.3e-05	2	Pro_isomerase	Pro_isomerase(2.2E-02)
gastrodermis alga-hosting	recovery - t7d	1	Spis_XP_022797413_1	Ppia/Ppif/Ranbp2	GO:0033133	positive regulation of glucokinase activ...	BP	8.3e-05	2	Pro_isomerase	Pro_isomerase(2.2E-02)
gastrodermis alga-hosting	recovery - t7d	1	Spis_XP_022797413_1	Ppia/Ppif/Ranbp2	GO:1990723	cytoplasmic periphery of the nuclear por...	CC	0.00024	2	Pro_isomerase	Pro_isomerase(2.2E-02)
gastrodermis alga-hosting	recovery - t7d	1	Spis_XP_022778014_1	Ppia/Ppif/Ranbp2	GO:1990723	cytoplasmic periphery of the nuclear por...	CC	0.00024	2	Pro_isomerase	Pro_isomerase(2.2E-02)
gastrodermis alga-hosting	recovery - t7d	1	Spis_XP_022792555_1	Acsl3/Acsl4	GO:0004467	long-chain fatty acid-CoA ligase activit...	MF	0.00025	2	AMP-binding	AMP-binding(2.2E-02)
gastrodermis alga-hosting	recovery - t7d	1	Spis_XP_022789096_1	Acsbg1/Acsbg2/Acsbg3	GO:0004467	long-chain fatty acid-CoA ligase activit...	MF	0.00025	2	AMP-binding	AMP-binding(2.2E-02)
gastrodermis alga-hosting	recovery - t7d	1	Spis_XP_022800348_1	Slc26a1/Slc26a10/Slc26a2/Slc26a3/Slc26a4/Slc26a5/Slc26a6/Slc26a7/Slc26a8/Slc26a9	GO:0008271	secondary active sulfate transmembrane t...	MF	0.00025	2	Sulfate_transp STAS	Sulfate_transp(3.0E-03);STAS(3.0E-03)
gastrodermis alga-hosting	recovery - t7d	1	Spis_XP_022781731_1	Slc26a11	GO:0008271	secondary active sulfate transmembrane t...	MF	0.00025	2	Sulfate_transp STAS	Sulfate_transp(3.0E-03);STAS(3.0E-03)
gastrodermis alga-hosting	recovery - t7d	1	Spis_XP_022800348_1	Slc26a1/Slc26a10/Slc26a2/Slc26a3/Slc26a4/Slc26a5/Slc26a6/Slc26a7/Slc26a8/Slc26a9	GO:0140900	chloride:bicarbonate antiporter activity	MF	0.0005	2	Sulfate_transp STAS	Sulfate_transp(3.0E-03);STAS(3.0E-03)
gastrodermis alga-hosting	recovery - t7d	1	Spis_XP_022781731_1	Slc26a11	GO:0140900	chloride:bicarbonate antiporter activity	MF	0.0005	2	Sulfate_transp STAS	Sulfate_transp(3.0E-03);STAS(3.0E-03)
gastrodermis alga-hosting	recovery - t7d	1	Spis_XP_022778014_1	Ppia/Ppif/Ranbp2	GO:0044614	nuclear pore cytoplasmic filaments	CC	0.0008	2	Pro_isomerase	Pro_isomerase(2.2E-02)
gastrodermis alga-hosting	recovery - t7d	1	Spis_XP_022797413_1	Ppia/Ppif/Ranbp2	GO:0044614	nuclear pore cytoplasmic filaments	CC	0.0008	2	Pro_isomerase	Pro_isomerase(2.2E-02)
gastrodermis alga-hosting	recovery - t7d	1	Spis_XP_022800348_1	Slc26a1/Slc26a10/Slc26a2/Slc26a3/Slc26a4/Slc26a5/Slc26a6/Slc26a7/Slc26a8/Slc26a9	GO:0008272	sulfate transport	BP	0.00081	2	Sulfate_transp STAS	Sulfate_transp(3.0E-03);STAS(3.0E-03)
gastrodermis alga-hosting	recovery - t7d	1	Spis_XP_022781731_1	Slc26a11	GO:0008272	sulfate transport	BP	0.00081	2	Sulfate_transp STAS	Sulfate_transp(3.0E-03);STAS(3.0E-03)
gastrodermis alga-hosting	recovery - t7d	1	Spis_XP_022795432_1	Rps15a	GO:0003735	structural constituent of ribosome	MF	0.00097	6	Ribosomal_S8	Ribosomal_S8(2.2E-02)
gastrodermis alga-hosting	recovery - t7d	1	Spis_XP_022789645_1	Rps24	GO:0003735	structural constituent of ribosome	MF	0.00097	6	Ribosomal_S24e	Ribosomal_S24e(2.2E-02)
gastrodermis alga-hosting	recovery - t7d	1	Spis_XP_022792252_1	Rpl36a/Rpl36a-ps1/Rpl36al	GO:0003735	structural constituent of ribosome	MF	0.00097	6	Ribosomal_L44	Ribosomal_L44(2.2E-02)
gastrodermis alga-hosting	recovery - t7d	1	Spis_XP_022786448_1	Rps5	GO:0003735	structural constituent of ribosome	MF	0.00097	6	Ribosomal_S7	Ribosomal_S7(3.3E-02)
gastrodermis alga-hosting	recovery - t7d	1	Spis_XP_022785378_1	Rpl24	GO:0003735	structural constituent of ribosome	MF	0.00097	6	Ribosomal_L24e	Ribosomal_L24e(3.3E-02)
gastrodermis alga-hosting	recovery - t7d	1	Spis_XP_022808232_1	Rpl7a	GO:0003735	structural constituent of ribosome	MF	0.00097	6	Ribosomal_L7Ae
gastrodermis alga-hosting	recovery - t7d	1	Spis_XP_022797413_1	Ppia/Ppif/Ranbp2	GO:0061665	SUMO ligase activity	MF	0.0012	2	Pro_isomerase	Pro_isomerase(2.2E-02)
gastrodermis alga-hosting	recovery - t7d	1	Spis_XP_022778014_1	Ppia/Ppif/Ranbp2	GO:0061665	SUMO ligase activity	MF	0.0012	2	Pro_isomerase	Pro_isomerase(2.2E-02)
gastrodermis alga-hosting	recovery - t7d	1	Spis_XP_022792252_1	Rpl36a/Rpl36a-ps1/Rpl36al	GO:0042788	polysomal ribosome	CC	0.0014	3	Ribosomal_L44	Ribosomal_L44(2.2E-02)
gastrodermis alga-hosting	recovery - t7d	1	Spis_XP_022785378_1	Rpl24	GO:0042788	polysomal ribosome	CC	0.0014	3	Ribosomal_L24e	Ribosomal_L24e(3.3E-02)
gastrodermis alga-hosting	recovery - t7d	1	Spis_XP_022808232_1	Rpl7a	GO:0042788	polysomal ribosome	CC	0.0014	3	Ribosomal_L7Ae
gastrodermis alga-hosting	recovery - t7d	1	Spis_XP_022778014_1	Ppia/Ppif/Ranbp2	GO:0016859	cis-trans isomerase activity	MF	0.0015	3	Pro_isomerase	Pro_isomerase(2.2E-02)
gastrodermis alga-hosting	recovery - t7d	1	Spis_XP_022797413_1	Ppia/Ppif/Ranbp2	GO:0016859	cis-trans isomerase activity	MF	0.0015	3	Pro_isomerase	Pro_isomerase(2.2E-02)
gastrodermis alga-hosting	recovery - t7d	1	Spis_XP_022783951_1	Bco1/Bco2/Rpe65	GO:0016859	cis-trans isomerase activity	MF	0.0015	3	RPE65	RPE65(3.7E-02)
gastrodermis alga-hosting	recovery - t7d	1	Spis_XP_022797413_1	Ppia/Ppif/Ranbp2	GO:0006111	regulation of gluconeogenesis	BP	0.0016	3	Pro_isomerase	Pro_isomerase(2.2E-02)
gastrodermis alga-hosting	recovery - t7d	1	Spis_XP_022778014_1	Ppia/Ppif/Ranbp2	GO:0006111	regulation of gluconeogenesis	BP	0.0016	3	Pro_isomerase	Pro_isomerase(2.2E-02)
gastrodermis alga-hosting	recovery - t7d	1	Spis_XP_022800434_1	Gnmt	GO:0006111	regulation of gluconeogenesis	BP	0.0016	3	Methyltransf_25
gastrodermis alga-hosting	recovery - t7d	1	Spis_XP_022789215_1	Lamtor3	GO:0071986	Ragulator complex	CC	0.0016	2	MAPKK1_Int	MAPKK1_Int(2.2E-02)
gastrodermis alga-hosting	recovery - t7d	1	Spis_XP_022793295_1	Slc38a9	GO:0071986	Ragulator complex	CC	0.0016	2	Aa_trans
gastrodermis alga-hosting	recovery - t7d	1	Spis_XP_022778014_1	Ppia/Ppif/Ranbp2	GO:0006607	NLS-bearing protein import into nucleus	BP	0.0022	2	Pro_isomerase	Pro_isomerase(2.2E-02)
gastrodermis alga-hosting	recovery - t7d	1	Spis_XP_022797413_1	Ppia/Ppif/Ranbp2	GO:0006607	NLS-bearing protein import into nucleus	BP	0.0022	2	Pro_isomerase	Pro_isomerase(2.2E-02)
gastrodermis alga-hosting	recovery - t7d	1	Spis_XP_022789215_1	Lamtor3	GO:1990877	FNIP-folliculin RagC/D GAP	CC	0.0022	2	MAPKK1_Int	MAPKK1_Int(2.2E-02)
gastrodermis alga-hosting	recovery - t7d	1	Spis_XP_022793295_1	Slc38a9	GO:1990877	FNIP-folliculin RagC/D GAP	CC	0.0022	2	Aa_trans
gastrodermis alga-hosting	recovery - t7d	1	Spis_XP_022789645_1	Rps24	GO:0002181	cytoplasmic translation	BP	0.0025	5	Ribosomal_S24e	Ribosomal_S24e(2.2E-02)
gastrodermis alga-hosting	recovery - t7d	1	Spis_XP_022795432_1	Rps15a	GO:0002181	cytoplasmic translation	BP	0.0025	5	Ribosomal_S8	Ribosomal_S8(2.2E-02)
gastrodermis alga-hosting	recovery - t7d	1	Spis_XP_022786448_1	Rps5	GO:0002181	cytoplasmic translation	BP	0.0025	5	Ribosomal_S7	Ribosomal_S7(3.3E-02)
gastrodermis alga-hosting	recovery - t7d	1	Spis_XP_022785378_1	Rpl24	GO:0002181	cytoplasmic translation	BP	0.0025	5	Ribosomal_L24e	Ribosomal_L24e(3.3E-02)
gastrodermis alga-hosting	recovery - t7d	1	Spis_XP_022808232_1	Rpl7a	GO:0002181	cytoplasmic translation	BP	0.0025	5	Ribosomal_L7Ae
gastrodermis alga-hosting	recovery - t7d	1	Spis_XP_022801320_1	Plin1/Plin2/Plin3/Plin4/Plin5	GO:0010884	positive regulation of lipid storage	BP	0.0029	2	Perilipin	Perilipin(2.2E-02)
gastrodermis alga-hosting	recovery - t7d	1	Spis_XP_022799368_1	Cd36/Scarb1/Scarb2	GO:0010884	positive regulation of lipid storage	BP	0.0029	2	CD36	CD36(3.7E-02)
gastrodermis alga-hosting	recovery - t7d	1	Spis_XP_022795432_1	Rps15a	GO:0022627	cytosolic small ribosomal subunit	CC	0.0029	3	Ribosomal_S8	Ribosomal_S8(2.2E-02)
gastrodermis alga-hosting	recovery - t7d	1	Spis_XP_022789645_1	Rps24	GO:0022627	cytosolic small ribosomal subunit	CC	0.0029	3	Ribosomal_S24e	Ribosomal_S24e(2.2E-02)
gastrodermis alga-hosting	recovery - t7d	1	Spis_XP_022786448_1	Rps5	GO:0022627	cytosolic small ribosomal subunit	CC	0.0029	3	Ribosomal_S7	Ribosomal_S7(3.3E-02)
gastrodermis alga-hosting	recovery - t7d	1	Spis_XP_022800348_1	Slc26a1/Slc26a10/Slc26a2/Slc26a3/Slc26a4/Slc26a5/Slc26a6/Slc26a7/Slc26a8/Slc26a9	GO:0031526	brush border membrane	CC	0.0032	3	Sulfate_transp STAS	Sulfate_transp(3.0E-03);STAS(3.0E-03)
gastrodermis alga-hosting	recovery - t7d	1	Spis_XP_022798724_1	Slc3a1/Slc3a2	GO:0031526	brush border membrane	CC	0.0032	3	SLC3A2_N Alpha-amylase	SLC3A2_N(2.2E-02);Alpha-amylase(3.7E-02)
gastrodermis alga-hosting	recovery - t7d	1	Spis_XP_022799368_1	Cd36/Scarb1/Scarb2	GO:0031526	brush border membrane	CC	0.0032	3	CD36	CD36(3.7E-02)
gastrodermis alga-hosting	recovery - t7d	1	Spis_XP_022797413_1	Ppia/Ppif/Ranbp2	GO:0106068	SUMO ligase complex	CC	0.0035	2	Pro_isomerase	Pro_isomerase(2.2E-02)
gastrodermis alga-hosting	recovery - t7d	1	Spis_XP_022778014_1	Ppia/Ppif/Ranbp2	GO:0106068	SUMO ligase complex	CC	0.0035	2	Pro_isomerase	Pro_isomerase(2.2E-02)
gastrodermis alga-hosting	recovery - t7d	1	Spis_Spis13055_1	Atp6v0e/Atp6v0e2	GO:0015078	proton transmembrane transporter activit...	MF	0.0038	4	ATP_synt_H	ATP_synt_H(2.2E-02)
gastrodermis alga-hosting	recovery - t7d	1	Spis_XP_022798056_1	Cox4i1/Cox4i2	GO:0015078	proton transmembrane transporter activit...	MF	0.0038	4	COX4	COX4(2.2E-02)
gastrodermis alga-hosting	recovery - t7d	1	Spis_XP_022782634_1	Atp5g1/Atp5g2/Atp5g3	GO:0015078	proton transmembrane transporter activit...	MF	0.0038	4	ATP-synt_C	ATP-synt_C(4.5E-02)
gastrodermis alga-hosting	recovery - t7d	1	Spis_XP_022787937_1	Slc25a31/Slc25a4/Slc25a5	GO:0015078	proton transmembrane transporter activit...	MF	0.0038	4	Mito_carr
gastrodermis alga-hosting	recovery - t7d	1	Spis_XP_022797896_1	Cox7c	GO:0005751	mitochondrial respiratory chain complex ...	CC	0.0042	2	COX7C	COX7C(2.2E-02)
gastrodermis alga-hosting	recovery - t7d	1	Spis_XP_022798056_1	Cox4i1/Cox4i2	GO:0005751	mitochondrial respiratory chain complex ...	CC	0.0042	2	COX4	COX4(2.2E-02)
gastrodermis alga-hosting	recovery - t7d	1	Spis_XP_022807108_1	Bhmt/Bhmt2	GO:0006555	methionine metabolic process	BP	0.0043	2	S-methyl_trans
gastrodermis alga-hosting	recovery - t7d	1	Spis_XP_022800434_1	Gnmt	GO:0006555	methionine metabolic process	BP	0.0043	2	Methyltransf_25
gastrodermis alga-hosting	recovery - t7d	1	Spis_XP_022779116_1	E2F_TDP:Tfdp1/Tfdp2	GO:0043276	anoikis	BP	0.0043	2	E2F_TDP DP	E2F_TDP(2.2E-02);DP(2.2E-02)
gastrodermis alga-hosting	recovery - t7d	1	Spis_XP_022781417_1	Axl/Csk/Dstyk/Fer/Fes/Map3k12/Map3k13/Map3k20/Map3k7/Matk/Mertk/Nek5/Nuak1/Nuak2/Prkx/Srms/Stk24/Stk25/Stk26/Tgfbr2/Tnni3k/Tyro3/Ulk1/Ulk2/Ulk3	GO:0043276	anoikis	BP	0.0043	2	Pkinase_Tyr
gastrodermis alga-hosting	recovery - t7d	1	Spis_XP_022778014_1	Ppia/Ppif/Ranbp2	GO:0042405	nuclear inclusion body	CC	0.005	2	Pro_isomerase	Pro_isomerase(2.2E-02)
gastrodermis alga-hosting	recovery - t7d	1	Spis_XP_022797413_1	Ppia/Ppif/Ranbp2	GO:0042405	nuclear inclusion body	CC	0.005	2	Pro_isomerase	Pro_isomerase(2.2E-02)
gastrodermis alga-hosting	recovery - t7d	1	Spis_XP_022778014_1	Ppia/Ppif/Ranbp2	GO:0044615	nuclear pore nuclear basket	CC	0.005	2	Pro_isomerase	Pro_isomerase(2.2E-02)
gastrodermis alga-hosting	recovery - t7d	1	Spis_XP_022797413_1	Ppia/Ppif/Ranbp2	GO:0044615	nuclear pore nuclear basket	CC	0.005	2	Pro_isomerase	Pro_isomerase(2.2E-02)
gastrodermis alga-hosting	recovery - t7d	1	Spis_Spis13055_1	Atp6v0e/Atp6v0e2	GO:0033177	proton-transporting two-sector ATPase co...	CC	0.0059	2	ATP_synt_H	ATP_synt_H(2.2E-02)
gastrodermis alga-hosting	recovery - t7d	1	Spis_XP_022782634_1	Atp5g1/Atp5g2/Atp5g3	GO:0033177	proton-transporting two-sector ATPase co...	CC	0.0059	2	ATP-synt_C	ATP-synt_C(4.5E-02)
gastrodermis alga-hosting	recovery - t7d	1	Spis_XP_022779131_1	HLH:Usf1/Usf2/Usf3	GO:0007595	lactation	BP	0.006	2	HLH	HLH(2.0E-02)
gastrodermis alga-hosting	recovery - t7d	1	Spis_XP_022779650_1	Aprt	GO:0007595	lactation	BP	0.006	2	Pribosyltran	Pribosyltran(3.7E-02)
gastrodermis alga-hosting	recovery - t7d	1	Spis_XP_022807108_1	Bhmt/Bhmt2	GO:0046500	S-adenosylmethionine metabolic process	BP	0.006	2	S-methyl_trans
gastrodermis alga-hosting	recovery - t7d	1	Spis_XP_022800434_1	Gnmt	GO:0046500	S-adenosylmethionine metabolic process	BP	0.006	2	Methyltransf_25
gastrodermis alga-hosting	recovery - t7d	1	Spis_XP_022790244_1	Tpt1	GO:0097190	apoptotic signaling pathway	BP	0.006	8	TCTP	TCTP(2.2E-02)
gastrodermis alga-hosting	recovery - t7d	1	Spis_XP_022786435_1	Cycs/Cyct	GO:0097190	apoptotic signaling pathway	BP	0.006	8	Cytochrom_C	Cytochrom_C(2.2E-02)
gastrodermis alga-hosting	recovery - t7d	1	Spis_XP_022786491_1	Bcl2l14	GO:0097190	apoptotic signaling pathway	BP	0.006	8	BH4 Bcl-2	BH4(2.2E-02)
gastrodermis alga-hosting	recovery - t7d	1	Spis_XP_022779444_1	Chac1	GO:0097190	apoptotic signaling pathway	BP	0.006	8	ChaC	ChaC(3.3E-02)
gastrodermis alga-hosting	recovery - t7d	1	Spis_XP_022800233_1	Ifi27/Ifi27l2a/Ifi27l2b	GO:0097190	apoptotic signaling pathway	BP	0.006	8	Ifi-6-16	Ifi-6-16(4.5E-02)
gastrodermis alga-hosting	recovery - t7d	1	Spis_XP_022798839_1	BC051665/Cts3/Cts6/Cts7/Cts8/Ctsj/Ctsl/Ctsll3/Ctsm/Ctsq/Ctsr	GO:0097190	apoptotic signaling pathway	BP	0.006	8	Inhibitor_I29 Peptidase_C1
gastrodermis alga-hosting	recovery - t7d	1	Spis_XP_022787937_1	Slc25a31/Slc25a4/Slc25a5	GO:0097190	apoptotic signaling pathway	BP	0.006	8	Mito_carr
gastrodermis alga-hosting	recovery - t7d	1	Spis_XP_022781417_1	Axl/Csk/Dstyk/Fer/Fes/Map3k12/Map3k13/Map3k20/Map3k7/Matk/Mertk/Nek5/Nuak1/Nuak2/Prkx/Srms/Stk24/Stk25/Stk26/Tgfbr2/Tnni3k/Tyro3/Ulk1/Ulk2/Ulk3	GO:0097190	apoptotic signaling pathway	BP	0.006	8	Pkinase_Tyr
gastrodermis alga-hosting	recovery - t7d	1	Spis_XP_022798724_1	Slc3a1/Slc3a2	GO:1902475	L-alpha-amino acid transmembrane transpo...	BP	0.006	2	SLC3A2_N Alpha-amylase	SLC3A2_N(2.2E-02);Alpha-amylase(3.7E-02)
gastrodermis alga-hosting	recovery - t7d	1	Spis_XP_022793295_1	Slc38a9	GO:1902475	L-alpha-amino acid transmembrane transpo...	BP	0.006	2	Aa_trans
gastrodermis alga-hosting	recovery - t7d	1	Spis_XP_022799368_1	Cd36/Scarb1/Scarb2	GO:0070542	response to fatty acid	BP	0.007	2	CD36	CD36(3.7E-02)
gastrodermis alga-hosting	recovery - t7d	1	Spis_XP_022807508_1	Scd1/Scd2/Scd3/Scd4	GO:0070542	response to fatty acid	BP	0.007	2	FA_desaturase	FA_desaturase(4.5E-02)
gastrodermis alga-hosting	recovery - t7d	1	Spis_XP_022799837_1	Tmem14a/Tmem14c	GO:0005743	mitochondrial inner membrane	CC	0.0079	10	Tmemb_14	Tmemb_14(2.2E-02)
gastrodermis alga-hosting	recovery - t7d	1	Spis_XP_022798056_1	Cox4i1/Cox4i2	GO:0005743	mitochondrial inner membrane	CC	0.0079	10	COX4	COX4(2.2E-02)
gastrodermis alga-hosting	recovery - t7d	1	Spis_XP_022798724_1	Slc3a1/Slc3a2	GO:0005743	mitochondrial inner membrane	CC	0.0079	10	SLC3A2_N Alpha-amylase	SLC3A2_N(2.2E-02);Alpha-amylase(3.7E-02)
gastrodermis alga-hosting	recovery - t7d	1	Spis_XP_022797896_1	Cox7c	GO:0005743	mitochondrial inner membrane	CC	0.0079	10	COX7C	COX7C(2.2E-02)
gastrodermis alga-hosting	recovery - t7d	1	Spis_XP_022804853_1	Dhrs1	GO:0005743	mitochondrial inner membrane	CC	0.0079	10	adh_short	adh_short(4.5E-02)
gastrodermis alga-hosting	recovery - t7d	1	Spis_XP_022800233_1	Ifi27/Ifi27l2a/Ifi27l2b	GO:0005743	mitochondrial inner membrane	CC	0.0079	10	Ifi-6-16	Ifi-6-16(4.5E-02)
gastrodermis alga-hosting	recovery - t7d	1	Spis_XP_022782634_1	Atp5g1/Atp5g2/Atp5g3	GO:0005743	mitochondrial inner membrane	CC	0.0079	10	ATP-synt_C	ATP-synt_C(4.5E-02)
gastrodermis alga-hosting	recovery - t7d	1	Spis_XP_022780582_1	Ndufab1	GO:0005743	mitochondrial inner membrane	CC	0.0079	10	PP-binding	PP-binding(4.5E-02)
gastrodermis alga-hosting	recovery - t7d	1	Spis_XP_022803476_1	Cyb5a/Cyb5b	GO:0005743	mitochondrial inner membrane	CC	0.0079	10	Cyt-b5
gastrodermis alga-hosting	recovery - t7d	1	Spis_XP_022787937_1	Slc25a31/Slc25a4/Slc25a5	GO:0005743	mitochondrial inner membrane	CC	0.0079	10	Mito_carr
gastrodermis alga-hosting	recovery - t7d	1	Spis_XP_022798724_1	Slc3a1/Slc3a2	GO:0015804	neutral amino acid transport	BP	0.008	2	SLC3A2_N Alpha-amylase	SLC3A2_N(2.2E-02);Alpha-amylase(3.7E-02)
gastrodermis alga-hosting	recovery - t7d	1	Spis_XP_022793295_1	Slc38a9	GO:0015804	neutral amino acid transport	BP	0.008	2	Aa_trans
gastrodermis alga-hosting	recovery - t7d	1	Spis_XP_022801320_1	Plin1/Plin2/Plin3/Plin4/Plin5	GO:0015909	long-chain fatty acid transport	BP	0.008	2	Perilipin	Perilipin(2.2E-02)
gastrodermis alga-hosting	recovery - t7d	1	Spis_XP_022799368_1	Cd36/Scarb1/Scarb2	GO:0015909	long-chain fatty acid transport	BP	0.008	2	CD36	CD36(3.7E-02)
gastrodermis alga-hosting	recovery - t7d	1	Spis_XP_022799368_1	Cd36/Scarb1/Scarb2	GO:0010811	positive regulation of cell-substrate ad...	BP	0.0089	3	CD36	CD36(3.7E-02)
gastrodermis alga-hosting	recovery - t7d	1	Spis_XP_022792479_1	Hsd17b12/Hsd17b3	GO:0010811	positive regulation of cell-substrate ad...	BP	0.0089	3	adh_short	adh_short(4.5E-02)
gastrodermis alga-hosting	recovery - t7d	1	Spis_XP_022786134_1	Rras/Rras2	GO:0010811	positive regulation of cell-substrate ad...	BP	0.0089	3	Ras
gastrodermis alga-hosting	recovery - t7d	1	Spis_XP_022805241_1	Hpgds	GO:0001516	prostaglandin biosynthetic process	BP	0.0091	2	GST_N GST_C_3
gastrodermis alga-hosting	recovery - t7d	1	Spis_XP_022793535_1	Prxl2b	GO:0001516	prostaglandin biosynthetic process	BP	0.0091	2	NA	NA
gastrodermis alga-hosting	recovery - t7d	1	Spis_XP_022787073_1	Glul	GO:0006541	glutamine metabolic process	BP	0.0091	2	Gln-synt_N Gln-synt_C	Gln-synt_N(3.3E-02);Gln-synt_C(3.3E-02)
gastrodermis alga-hosting	recovery - t7d	1	Spis_XP_022787289_1	Asns	GO:0006541	glutamine metabolic process	BP	0.0091	2	GATase_7 Asn_synthase	GATase_7(3.3E-02);Asn_synthase(3.3E-02)
gastrodermis alga-hosting	recovery - t7d	1	Spis_XP_022792479_1	Hsd17b12/Hsd17b3	GO:0009923	fatty acid elongase complex	CC	0.0091	1	adh_short	adh_short(4.5E-02)
gastrodermis alga-hosting	recovery - t7d	1	Spis_XP_022798724_1	Slc3a1/Slc3a2	GO:0072337	modified amino acid transport	BP	0.0091	2	SLC3A2_N Alpha-amylase	SLC3A2_N(2.2E-02);Alpha-amylase(3.7E-02)
gastrodermis alga-hosting	recovery - t7d	1	Spis_XP_022793295_1	Slc38a9	GO:0072337	modified amino acid transport	BP	0.0091	2	Aa_trans
gastrodermis alga-hosting	recovery - t7d	1	Spis_XP_022803476_1	Cyb5a/Cyb5b	GO:1903958	nitric-oxide synthase complex	CC	0.0091	1	Cyt-b5
gastrodermis alga-hosting	recovery - t7d	1	Spis_XP_022780582_1	Ndufab1	GO:0000035	acyl binding	MF	0.0092	1	PP-binding	PP-binding(4.5E-02)
gastrodermis alga-hosting	recovery - t7d	1	Spis_XP_022780582_1	Ndufab1	GO:0000036	acyl carrier activity	MF	0.0092	1	PP-binding	PP-binding(4.5E-02)
gastrodermis alga-hosting	recovery - t7d	1	Spis_XP_022782117_1	Selenop	GO:0001887	selenium compound metabolic process	BP	0.0092	1	SelP_N	SelP_N(2.2E-02)
gastrodermis alga-hosting	recovery - t7d	1	Spis_XP_022779650_1	Aprt	GO:0002055	adenine binding	MF	0.0092	1	Pribosyltran	Pribosyltran(3.7E-02)
gastrodermis alga-hosting	recovery - t7d	1	Spis_XP_022779650_1	Aprt	GO:0003999	adenine phosphoribosyltransferase activi...	MF	0.0092	1	Pribosyltran	Pribosyltran(3.7E-02)
gastrodermis alga-hosting	recovery - t7d	1	Spis_XP_022782904_1	Aldh3a1/Aldh3a2/Aldh3b1/Aldh3b2/Aldh3b3	GO:0004028	3-chloroallyl aldehyde dehydrogenase act...	MF	0.0092	1	Aldedh
gastrodermis alga-hosting	recovery - t7d	1	Spis_XP_022787289_1	Asns	GO:0004066	asparagine synthase (glutamine-hydrolyzi...	MF	0.0092	1	GATase_7 Asn_synthase	GATase_7(3.3E-02);Asn_synthase(3.3E-02)
gastrodermis alga-hosting	recovery - t7d	1	Spis_XP_022807508_1	Scd1/Scd2/Scd3/Scd4	GO:0004768	stearoyl-CoA 9-desaturase activity	MF	0.0092	1	FA_desaturase	FA_desaturase(4.5E-02)
gastrodermis alga-hosting	recovery - t7d	1	Spis_XP_022781417_1	Axl/Csk/Dstyk/Fer/Fes/Map3k12/Map3k13/Map3k20/Map3k7/Matk/Mertk/Nek5/Nuak1/Nuak2/Prkx/Srms/Stk24/Stk25/Stk26/Tgfbr2/Tnni3k/Tyro3/Ulk1/Ulk2/Ulk3	GO:0005114	type II transforming growth factor beta ...	MF	0.0092	1	Pkinase_Tyr
gastrodermis alga-hosting	recovery - t7d	1	Spis_XP_022779650_1	Aprt	GO:0006168	adenine salvage	BP	0.0092	1	Pribosyltran	Pribosyltran(3.7E-02)
gastrodermis alga-hosting	recovery - t7d	1	Spis_XP_022787289_1	Asns	GO:0006529	asparagine biosynthetic process	BP	0.0092	1	GATase_7 Asn_synthase	GATase_7(3.3E-02);Asn_synthase(3.3E-02)
gastrodermis alga-hosting	recovery - t7d	1	Spis_XP_022807108_1	Bhmt/Bhmt2	GO:0008898	S-adenosylmethionine-homocysteine S-meth...	MF	0.0092	1	S-methyl_trans
gastrodermis alga-hosting	recovery - t7d	1	Spis_XP_022800434_1	Gnmt	GO:0017174	glycine N-methyltransferase activity	MF	0.0092	1	Methyltransf_25
gastrodermis alga-hosting	recovery - t7d	1	Spis_XP_022782904_1	Aldh3a1/Aldh3a2/Aldh3b1/Aldh3b2/Aldh3b3	GO:0018479	benzaldehyde dehydrogenase (NAD+) activi...	MF	0.0092	1	Aldedh
gastrodermis alga-hosting	recovery - t7d	1	Spis_XP_022792252_1	Rpl36a/Rpl36a-ps1/Rpl36al	GO:0022625	cytosolic large ribosomal subunit	CC	0.0092	3	Ribosomal_L44	Ribosomal_L44(2.2E-02)
gastrodermis alga-hosting	recovery - t7d	1	Spis_XP_022785378_1	Rpl24	GO:0022625	cytosolic large ribosomal subunit	CC	0.0092	3	Ribosomal_L24e	Ribosomal_L24e(3.3E-02)
gastrodermis alga-hosting	recovery - t7d	1	Spis_XP_022808232_1	Rpl7a	GO:0022625	cytosolic large ribosomal subunit	CC	0.0092	3	Ribosomal_L7Ae
gastrodermis alga-hosting	recovery - t7d	1	Spis_XP_022792555_1	Acsl3/Acsl4	GO:0031957	very long-chain fatty acid-CoA ligase ac...	MF	0.0092	1	AMP-binding	AMP-binding(2.2E-02)
gastrodermis alga-hosting	recovery - t7d	1	Spis_XP_022807508_1	Scd1/Scd2/Scd3/Scd4	GO:0032896	palmitoyl-CoA 9-desaturase activity	MF	0.0092	1	FA_desaturase	FA_desaturase(4.5E-02)
gastrodermis alga-hosting	recovery - t7d	1	Spis_XP_022807108_1	Bhmt/Bhmt2	GO:0033477	S-methylmethionine metabolic process	BP	0.0092	1	S-methyl_trans
gastrodermis alga-hosting	recovery - t7d	1	Spis_XP_022793535_1	Prxl2b	GO:0047017	prostaglandin-F synthase activity	MF	0.0092	1	NA	NA
gastrodermis alga-hosting	recovery - t7d	1	Spis_XP_022792479_1	Hsd17b12/Hsd17b3	GO:0050062	long-chain-fatty-acyl-CoA reductase acti...	MF	0.0092	1	adh_short	adh_short(4.5E-02)
gastrodermis alga-hosting	recovery - t7d	1	Spis_XP_022807108_1	Bhmt/Bhmt2	GO:0061627	S-methylmethionine-homocysteine S-methyl...	MF	0.0092	1	S-methyl_trans
gastrodermis alga-hosting	recovery - t7d	1	Spis_XP_022779116_1	E2F_TDP:Tfdp1/Tfdp2	GO:0070345	negative regulation of fat cell prolifer...	BP	0.0092	1	E2F_TDP DP	E2F_TDP(2.2E-02);DP(2.2E-02)
gastrodermis alga-hosting	recovery - t7d	1	Spis_XP_022787937_1	Slc25a31/Slc25a4/Slc25a5	GO:0140021	mitochondrial ADP transmembrane transpor...	BP	0.0092	1	Mito_carr
gastrodermis alga-hosting	recovery - t7d	1	Spis_XP_022792479_1	Hsd17b12/Hsd17b3	GO:0141040	very-long-chain 3-oxoacyl-CoA reductase ...	MF	0.0092	1	adh_short	adh_short(4.5E-02)
gastrodermis alga-hosting	recovery - t7d	1	Spis_XP_022781417_1	Axl/Csk/Dstyk/Fer/Fes/Map3k12/Map3k13/Map3k20/Map3k7/Matk/Mertk/Nek5/Nuak1/Nuak2/Prkx/Srms/Stk24/Stk25/Stk26/Tgfbr2/Tnni3k/Tyro3/Ulk1/Ulk2/Ulk3	GO:1902443	negative regulation of ripoptosome assem...	BP	0.0092	1	Pkinase_Tyr
gastrodermis alga-hosting	recovery - t7d	1	Spis_XP_022807508_1	Scd1/Scd2/Scd3/Scd4	GO:1903966	monounsaturated fatty acid biosynthetic ...	BP	0.0092	1	FA_desaturase	FA_desaturase(4.5E-02)
gastrodermis alga-hosting	recovery - t7d	1	Spis_XP_022787937_1	Slc25a31/Slc25a4/Slc25a5	GO:1990544	mitochondrial ATP transmembrane transpor...	BP	0.0092	1	Mito_carr
gastrodermis alga-hosting	recovery - t7d	1	Spis_XP_022790244_1	Tpt1	GO:2000384	negative regulation of ectoderm developm...	BP	0.0092	1	TCTP	TCTP(2.2E-02)
gastrodermis alga-hosting	recovery - t7d	1	Spis_XP_022786134_1	Rras/Rras2	GO:2001214	positive regulation of vasculogenesis	BP	0.0092	1	Ras
gastrodermis, all cells	recovery - t7d	1	Spis_XP_022794851_1	AC124742.1/Rplp2	GO:0002181	cytoplasmic translation	BP	1e-100	70	Ribosomal_60s	Ribosomal_60s(8.7E-03)
gastrodermis, all cells	recovery - t7d	1	Spis_XP_022806261_1	Rplp0	GO:0002181	cytoplasmic translation	BP	1e-100	70	Ribosomal_L10 RL10P_insert Ribosomal_60s	Ribosomal_60s(8.7E-03)
gastrodermis, all cells	recovery - t7d	1	Spis_XP_022806335_1	Rplp1	GO:0002181	cytoplasmic translation	BP	1e-100	70	Ribosomal_60s	Ribosomal_60s(8.7E-03)
gastrodermis, all cells	recovery - t7d	1	Spis_XP_022798699_1	Rps12	GO:0002181	cytoplasmic translation	BP	1e-100	70	Ribosomal_L7Ae	Ribosomal_L7Ae(2.2E-02)
gastrodermis, all cells	recovery - t7d	1	Spis_XP_022808232_1	Rpl7a	GO:0002181	cytoplasmic translation	BP	1e-100	70	Ribosomal_L7Ae	Ribosomal_L7Ae(2.2E-02)
gastrodermis, all cells	recovery - t7d	1	Spis_XP_022806341_1	Rpl30	GO:0002181	cytoplasmic translation	BP	1e-100	70	Ribosomal_L7Ae	Ribosomal_L7Ae(2.2E-02)
gastrodermis, all cells	recovery - t7d	1	Spis_XP_022799098_1	Rpl26	GO:0002181	cytoplasmic translation	BP	1e-100	70	Ribosomal_L26 KOW	KOW(4.6E-02)
gastrodermis, all cells	recovery - t7d	1	Spis_XP_022782597_1	Rpl27	GO:0002181	cytoplasmic translation	BP	1e-100	70	KOW Ribosomal_L27e	KOW(4.6E-02)
gastrodermis, all cells	recovery - t7d	1	Spis_XP_022781378_1	Rps4x	GO:0002181	cytoplasmic translation	BP	1e-100	70	RS4NT S4 Ribosomal_S4e KOW 40S_S4_C	KOW(4.6E-02)
gastrodermis, all cells	recovery - t7d	1	Spis_XP_022794623_1	Rpl11	GO:0002181	cytoplasmic translation	BP	1e-100	70	Ribosomal_L5 Ribosomal_L5_C
gastrodermis, all cells	recovery - t7d	1	Spis_XP_022803484_1	Fau	GO:0002181	cytoplasmic translation	BP	1e-100	70	ubiquitin Ribosomal_S30
gastrodermis, all cells	recovery - t7d	1	Spis_XP_022794980_1	Rpl11	GO:0002181	cytoplasmic translation	BP	1e-100	70	Ribosomal_L5 Ribosomal_L5_C
gastrodermis, all cells	recovery - t7d	1	Spis_XP_022796367_1	Eif2s2	GO:0002181	cytoplasmic translation	BP	1e-100	70	eIF-5_eIF-2B
gastrodermis, all cells	recovery - t7d	1	Spis_XP_022807156_1	Eif5	GO:0002181	cytoplasmic translation	BP	1e-100	70	eIF-5_eIF-2B W2
gastrodermis, all cells	recovery - t7d	1	Spis_XP_022786318_1	Rps8	GO:0002181	cytoplasmic translation	BP	1e-100	70	Ribosomal_S8e
gastrodermis, all cells	recovery - t7d	1	Spis_XP_022788440_1	Rps9	GO:0002181	cytoplasmic translation	BP	1e-100	70	Ribosomal_S4 S4
gastrodermis, all cells	recovery - t7d	1	Spis_XP_022803823_1	Rps13	GO:0002181	cytoplasmic translation	BP	1e-100	70	Ribosomal_S13_N Ribosomal_S15
gastrodermis, all cells	recovery - t7d	1	Spis_XP_022793355_1	Rpl35a	GO:0002181	cytoplasmic translation	BP	1e-100	70	Ribosomal_L35Ae
gastrodermis, all cells	recovery - t7d	1	Spis_XP_022783877_1	Rps15	GO:0002181	cytoplasmic translation	BP	1e-100	70	Ribosomal_S19
gastrodermis, all cells	recovery - t7d	1	Spis_XP_022780418_1	Rps17	GO:0002181	cytoplasmic translation	BP	1e-100	70	Ribosomal_S17e
gastrodermis, all cells	recovery - t7d	1	Spis_XP_022804714_1	Rpl36/Rpl36-ps4	GO:0002181	cytoplasmic translation	BP	1e-100	70	Ribosomal_L36e
gastrodermis, all cells	recovery - t7d	1	Spis_XP_022779560_1	Rpl13	GO:0002181	cytoplasmic translation	BP	1e-100	70	Ribosomal_L13e
gastrodermis, all cells	recovery - t7d	1	Spis_XP_022799860_1	Rpl18	GO:0002181	cytoplasmic translation	BP	1e-100	70	Ribosomal_L18
gastrodermis, all cells	recovery - t7d	1	Spis_XP_022791252_1	Rps25	GO:0002181	cytoplasmic translation	BP	1e-100	70	Ribosomal_S25
gastrodermis, all cells	recovery - t7d	1	Spis_XP_022795432_1	Rps15a	GO:0002181	cytoplasmic translation	BP	1e-100	70	Ribosomal_S8
gastrodermis, all cells	recovery - t7d	1	Spis_XP_022795841_1	Rps26	GO:0002181	cytoplasmic translation	BP	1e-100	70	Ribosomal_S26e
gastrodermis, all cells	recovery - t7d	1	Spis_XP_022788840_1	Rpl7	GO:0002181	cytoplasmic translation	BP	1e-100	70	Ribosomal_L30_N Ribosomal_L30
gastrodermis, all cells	recovery - t7d	1	Spis_XP_022793447_1	Rpl6	GO:0002181	cytoplasmic translation	BP	1e-100	70	Ribosomal_L6e_N Ribosomal_L6e
gastrodermis, all cells	recovery - t7d	1	Spis_XP_022784451_1	Rpl18a	GO:0002181	cytoplasmic translation	BP	1e-100	70	Ribosomal_L18A
gastrodermis, all cells	recovery - t7d	1	Spis_XP_022788785_1	Rpl22/Rpl22l1	GO:0002181	cytoplasmic translation	BP	1e-100	70	Ribosomal_L22e
gastrodermis, all cells	recovery - t7d	1	Spis_XP_022800336_1	Rpl21	GO:0002181	cytoplasmic translation	BP	1e-100	70	Ribosomal_L21e
gastrodermis, all cells	recovery - t7d	1	Spis_XP_022795875_1	Rpl31	GO:0002181	cytoplasmic translation	BP	1e-100	70	Ribosomal_L31e
gastrodermis, all cells	recovery - t7d	1	Spis_XP_022809737_1	Rpl34	GO:0002181	cytoplasmic translation	BP	1e-100	70	Ribosomal_L34e
gastrodermis, all cells	recovery - t7d	1	Spis_XP_022803137_1	Rps18/Rps18-ps5/Rps18-ps6	GO:0002181	cytoplasmic translation	BP	1e-100	70	Ribosomal_S13
gastrodermis, all cells	recovery - t7d	1	Spis_XP_022786330_1	Rpl19	GO:0002181	cytoplasmic translation	BP	1e-100	70	Ribosomal_L19e
gastrodermis, all cells	recovery - t7d	1	Spis_XP_022805145_1	Rpl9/Rpl9-ps1/Rpl9-ps6	GO:0002181	cytoplasmic translation	BP	1e-100	70	Ribosomal_L6
gastrodermis, all cells	recovery - t7d	1	Spis_XP_022805781_1	Rpl14	GO:0002181	cytoplasmic translation	BP	1e-100	70	Ribosomal_L14e
gastrodermis, all cells	recovery - t7d	1	Spis_XP_022802978_1	Rpsa	GO:0002181	cytoplasmic translation	BP	1e-100	70	Ribosomal_S2 40S_SA_C
gastrodermis, all cells	recovery - t7d	1	Spis_XP_022796666_1	Rpl32	GO:0002181	cytoplasmic translation	BP	1e-100	70	Ribosomal_L32e
gastrodermis, all cells	recovery - t7d	1	Spis_XP_022796774_1	Rpl5	GO:0002181	cytoplasmic translation	BP	1e-100	70	Ribosomal_L5e Ribosomal_L18_c
gastrodermis, all cells	recovery - t7d	1	Spis_XP_022807548_1	Rpl15	GO:0002181	cytoplasmic translation	BP	1e-100	70	Ribosomal_L15e
gastrodermis, all cells	recovery - t7d	1	Spis_XP_022795354_1	Rps3	GO:0002181	cytoplasmic translation	BP	1e-100	70	KH_2 Ribosomal_S3_C
gastrodermis, all cells	recovery - t7d	1	Spis_XP_022786818_1	Rps7	GO:0002181	cytoplasmic translation	BP	1e-100	70	Ribosomal_S7e
gastrodermis, all cells	recovery - t7d	1	Spis_XP_022803372_1	Rpl37a	GO:0002181	cytoplasmic translation	BP	1e-100	70	Ribosomal_L37ae
gastrodermis, all cells	recovery - t7d	1	Spis_XP_022792045_1	Rps6	GO:0002181	cytoplasmic translation	BP	1e-100	70	Ribosomal_S6e
gastrodermis, all cells	recovery - t7d	1	Spis_XP_022779821_1	Rpl4	GO:0002181	cytoplasmic translation	BP	1e-100	70	Ribosomal_L4 Ribos_L4_asso_C
gastrodermis, all cells	recovery - t7d	1	Spis_XP_022802425_1	Rpl23a	GO:0002181	cytoplasmic translation	BP	1e-100	70	Ribosomal_L23eN Ribosomal_L23
gastrodermis, all cells	recovery - t7d	1	Spis_XP_022781772_1	Rps2	GO:0002181	cytoplasmic translation	BP	1e-100	70	Ribosomal_S5 Ribosomal_S5_C
gastrodermis, all cells	recovery - t7d	1	Spis_XP_022800712_1	Rps3a1	GO:0002181	cytoplasmic translation	BP	1e-100	70	Ribosomal_S3Ae
gastrodermis, all cells	recovery - t7d	1	Spis_XP_022790298_1	Rps19	GO:0002181	cytoplasmic translation	BP	1e-100	70	Ribosomal_S19e
gastrodermis, all cells	recovery - t7d	1	Spis_XP_022789645_1	Rps24	GO:0002181	cytoplasmic translation	BP	1e-100	70	Ribosomal_S24e
gastrodermis, all cells	recovery - t7d	1	Spis_XP_022790078_1	Rps11	GO:0002181	cytoplasmic translation	BP	1e-100	70	Ribosomal_S17_N Ribosomal_S17
gastrodermis, all cells	recovery - t7d	1	Spis_XP_022785835_1	Rps21	GO:0002181	cytoplasmic translation	BP	1e-100	70	Ribosomal_S21e
gastrodermis, all cells	recovery - t7d	1	Spis_XP_022788653_1	Rpl8	GO:0002181	cytoplasmic translation	BP	1e-100	70	Ribosomal_L2 Ribosomal_L2_C
gastrodermis, all cells	recovery - t7d	1	Spis_XP_022797427_1	Rpl23	GO:0002181	cytoplasmic translation	BP	1e-100	70	Ribosomal_L14
gastrodermis, all cells	recovery - t7d	1	Spis_XP_022783080_1	Flt3l/Rpl13a	GO:0002181	cytoplasmic translation	BP	1e-100	70	Ribosomal_L13
gastrodermis, all cells	recovery - t7d	1	Spis_XP_022786934_1	Rpl28	GO:0002181	cytoplasmic translation	BP	1e-100	70	Ribosomal_L28e
gastrodermis, all cells	recovery - t7d	1	Spis_XP_022781785_1	Rps16	GO:0002181	cytoplasmic translation	BP	1e-100	70	Ribosomal_S9
gastrodermis, all cells	recovery - t7d	1	Spis_XP_022788937_1	Rpl12	GO:0002181	cytoplasmic translation	BP	1e-100	70	Ribosomal_L11_N Ribosomal_L11
gastrodermis, all cells	recovery - t7d	1	Spis_XP_022785378_1	Rpl24	GO:0002181	cytoplasmic translation	BP	1e-100	70	Ribosomal_L24e
gastrodermis, all cells	recovery - t7d	1	Spis_XP_022803407_1	Rpl17	GO:0002181	cytoplasmic translation	BP	1e-100	70	Ribosomal_L22
gastrodermis, all cells	recovery - t7d	1	Spis_XP_022793790_1	Rpl27a	GO:0002181	cytoplasmic translation	BP	1e-100	70	Ribosomal_L27A
gastrodermis, all cells	recovery - t7d	1	Spis_XP_022794734_1	Rps14	GO:0002181	cytoplasmic translation	BP	1e-100	70	Ribosomal_S11
gastrodermis, all cells	recovery - t7d	1	Spis_XP_022786448_1	Rps5	GO:0002181	cytoplasmic translation	BP	1e-100	70	Ribosomal_S7
gastrodermis, all cells	recovery - t7d	1	Spis_XP_022790192_1	Rpl3/Rpl3l	GO:0002181	cytoplasmic translation	BP	1e-100	70	Ribosomal_L3
gastrodermis, all cells	recovery - t7d	1	Spis_XP_022785729_1	Rps23	GO:0002181	cytoplasmic translation	BP	1e-100	70	Ribosom_S12_S23
gastrodermis, all cells	recovery - t7d	1	Spis_XP_022794013_1	Mcts1/Mcts2	GO:0002181	cytoplasmic translation	BP	1e-100	70	Pre-PUA PUA
gastrodermis, all cells	recovery - t7d	1	Spis_XP_022790668_1	Rps20	GO:0002181	cytoplasmic translation	BP	1e-100	70	Ribosomal_S10
gastrodermis, all cells	recovery - t7d	1	Spis_XP_022787104_1	Eef2	GO:0002181	cytoplasmic translation	BP	1e-100	70	GTP_EFTU EFG_IV EFG_C
gastrodermis, all cells	recovery - t7d	1	Spis_XP_022778389_1	Rpl10a	GO:0002181	cytoplasmic translation	BP	1e-100	70	Ribosomal_L1
gastrodermis, all cells	recovery - t7d	1	Spis_XP_022806335_1	Rplp1	GO:0003735	structural constituent of ribosome	MF	1e-100	74	Ribosomal_60s	Ribosomal_60s(8.7E-03)
gastrodermis, all cells	recovery - t7d	1	Spis_XP_022806261_1	Rplp0	GO:0003735	structural constituent of ribosome	MF	1e-100	74	Ribosomal_L10 RL10P_insert Ribosomal_60s	Ribosomal_60s(8.7E-03)
gastrodermis, all cells	recovery - t7d	1	Spis_XP_022794851_1	AC124742.1/Rplp2	GO:0003735	structural constituent of ribosome	MF	1e-100	74	Ribosomal_60s	Ribosomal_60s(8.7E-03)
gastrodermis, all cells	recovery - t7d	1	Spis_XP_022808232_1	Rpl7a	GO:0003735	structural constituent of ribosome	MF	1e-100	74	Ribosomal_L7Ae	Ribosomal_L7Ae(2.2E-02)
gastrodermis, all cells	recovery - t7d	1	Spis_XP_022806341_1	Rpl30	GO:0003735	structural constituent of ribosome	MF	1e-100	74	Ribosomal_L7Ae	Ribosomal_L7Ae(2.2E-02)
gastrodermis, all cells	recovery - t7d	1	Spis_XP_022798699_1	Rps12	GO:0003735	structural constituent of ribosome	MF	1e-100	74	Ribosomal_L7Ae	Ribosomal_L7Ae(2.2E-02)
gastrodermis, all cells	recovery - t7d	1	Spis_XP_022782597_1	Rpl27	GO:0003735	structural constituent of ribosome	MF	1e-100	74	KOW Ribosomal_L27e	KOW(4.6E-02)
gastrodermis, all cells	recovery - t7d	1	Spis_XP_022781378_1	Rps4x	GO:0003735	structural constituent of ribosome	MF	1e-100	74	RS4NT S4 Ribosomal_S4e KOW 40S_S4_C	KOW(4.6E-02)
gastrodermis, all cells	recovery - t7d	1	Spis_XP_022799098_1	Rpl26	GO:0003735	structural constituent of ribosome	MF	1e-100	74	Ribosomal_L26 KOW	KOW(4.6E-02)
gastrodermis, all cells	recovery - t7d	1	Spis_XP_022794980_1	Rpl11	GO:0003735	structural constituent of ribosome	MF	1e-100	74	Ribosomal_L5 Ribosomal_L5_C
gastrodermis, all cells	recovery - t7d	1	Spis_XP_022803484_1	Fau	GO:0003735	structural constituent of ribosome	MF	1e-100	74	ubiquitin Ribosomal_S30
gastrodermis, all cells	recovery - t7d	1	Spis_XP_022794623_1	Rpl11	GO:0003735	structural constituent of ribosome	MF	1e-100	74	Ribosomal_L5 Ribosomal_L5_C
gastrodermis, all cells	recovery - t7d	1	Spis_XP_022786318_1	Rps8	GO:0003735	structural constituent of ribosome	MF	1e-100	74	Ribosomal_S8e
gastrodermis, all cells	recovery - t7d	1	Spis_XP_022788440_1	Rps9	GO:0003735	structural constituent of ribosome	MF	1e-100	74	Ribosomal_S4 S4
gastrodermis, all cells	recovery - t7d	1	Spis_XP_022783877_1	Rps15	GO:0003735	structural constituent of ribosome	MF	1e-100	74	Ribosomal_S19
gastrodermis, all cells	recovery - t7d	1	Spis_XP_022795354_1	Rps3	GO:0003735	structural constituent of ribosome	MF	1e-100	74	KH_2 Ribosomal_S3_C
gastrodermis, all cells	recovery - t7d	1	Spis_XP_022788785_1	Rpl22/Rpl22l1	GO:0003735	structural constituent of ribosome	MF	1e-100	74	Ribosomal_L22e
gastrodermis, all cells	recovery - t7d	1	Spis_XP_022790298_1	Rps19	GO:0003735	structural constituent of ribosome	MF	1e-100	74	Ribosomal_S19e
gastrodermis, all cells	recovery - t7d	1	Spis_XP_022805781_1	Rpl14	GO:0003735	structural constituent of ribosome	MF	1e-100	74	Ribosomal_L14e
gastrodermis, all cells	recovery - t7d	1	Spis_XP_022781772_1	Rps2	GO:0003735	structural constituent of ribosome	MF	1e-100	74	Ribosomal_S5 Ribosomal_S5_C
gastrodermis, all cells	recovery - t7d	1	Spis_XP_022795875_1	Rpl31	GO:0003735	structural constituent of ribosome	MF	1e-100	74	Ribosomal_L31e
gastrodermis, all cells	recovery - t7d	1	Spis_XP_022779821_1	Rpl4	GO:0003735	structural constituent of ribosome	MF	1e-100	74	Ribosomal_L4 Ribos_L4_asso_C
gastrodermis, all cells	recovery - t7d	1	Spis_XP_022791252_1	Rps25	GO:0003735	structural constituent of ribosome	MF	1e-100	74	Ribosomal_S25
gastrodermis, all cells	recovery - t7d	1	Spis_XP_022795432_1	Rps15a	GO:0003735	structural constituent of ribosome	MF	1e-100	74	Ribosomal_S8
gastrodermis, all cells	recovery - t7d	1	Spis_XP_022795971_1	Rpl37	GO:0003735	structural constituent of ribosome	MF	1e-100	74	Ribosomal_L37e
gastrodermis, all cells	recovery - t7d	1	Spis_XP_022796774_1	Rpl5	GO:0003735	structural constituent of ribosome	MF	1e-100	74	Ribosomal_L5e Ribosomal_L18_c
gastrodermis, all cells	recovery - t7d	1	Spis_XP_022784451_1	Rpl18a	GO:0003735	structural constituent of ribosome	MF	1e-100	74	Ribosomal_L18A
gastrodermis, all cells	recovery - t7d	1	Spis_XP_022803372_1	Rpl37a	GO:0003735	structural constituent of ribosome	MF	1e-100	74	Ribosomal_L37ae
gastrodermis, all cells	recovery - t7d	1	Spis_XP_022794128_1	Mrpl20	GO:0003735	structural constituent of ribosome	MF	1e-100	74	Ribosomal_L20
gastrodermis, all cells	recovery - t7d	1	Spis_XP_022803823_1	Rps13	GO:0003735	structural constituent of ribosome	MF	1e-100	74	Ribosomal_S13_N Ribosomal_S15
gastrodermis, all cells	recovery - t7d	1	Spis_XP_022780418_1	Rps17	GO:0003735	structural constituent of ribosome	MF	1e-100	74	Ribosomal_S17e
gastrodermis, all cells	recovery - t7d	1	Spis_XP_022789645_1	Rps24	GO:0003735	structural constituent of ribosome	MF	1e-100	74	Ribosomal_S24e
gastrodermis, all cells	recovery - t7d	1	Spis_XP_022796889_1	Rps27/Rps27l/Rps27rt	GO:0003735	structural constituent of ribosome	MF	1e-100	74	Ribosomal_S27e
gastrodermis, all cells	recovery - t7d	1	Spis_XP_022793447_1	Rpl6	GO:0003735	structural constituent of ribosome	MF	1e-100	74	Ribosomal_L6e_N Ribosomal_L6e
gastrodermis, all cells	recovery - t7d	1	Spis_XP_022796666_1	Rpl32	GO:0003735	structural constituent of ribosome	MF	1e-100	74	Ribosomal_L32e
gastrodermis, all cells	recovery - t7d	1	Spis_XP_022793355_1	Rpl35a	GO:0003735	structural constituent of ribosome	MF	1e-100	74	Ribosomal_L35Ae
gastrodermis, all cells	recovery - t7d	1	Spis_XP_022790078_1	Rps11	GO:0003735	structural constituent of ribosome	MF	1e-100	74	Ribosomal_S17_N Ribosomal_S17
gastrodermis, all cells	recovery - t7d	1	Spis_XP_022788840_1	Rpl7	GO:0003735	structural constituent of ribosome	MF	1e-100	74	Ribosomal_L30_N Ribosomal_L30
gastrodermis, all cells	recovery - t7d	1	Spis_XP_022803137_1	Rps18/Rps18-ps5/Rps18-ps6	GO:0003735	structural constituent of ribosome	MF	1e-100	74	Ribosomal_S13
gastrodermis, all cells	recovery - t7d	1	Spis_XP_022804714_1	Rpl36/Rpl36-ps4	GO:0003735	structural constituent of ribosome	MF	1e-100	74	Ribosomal_L36e
gastrodermis, all cells	recovery - t7d	1	Spis_XP_022802978_1	Rpsa	GO:0003735	structural constituent of ribosome	MF	1e-100	74	Ribosomal_S2 40S_SA_C
gastrodermis, all cells	recovery - t7d	1	Spis_XP_022786818_1	Rps7	GO:0003735	structural constituent of ribosome	MF	1e-100	74	Ribosomal_S7e
gastrodermis, all cells	recovery - t7d	1	Spis_XP_022800336_1	Rpl21	GO:0003735	structural constituent of ribosome	MF	1e-100	74	Ribosomal_L21e
gastrodermis, all cells	recovery - t7d	1	Spis_XP_022802425_1	Rpl23a	GO:0003735	structural constituent of ribosome	MF	1e-100	74	Ribosomal_L23eN Ribosomal_L23
gastrodermis, all cells	recovery - t7d	1	Spis_XP_022792045_1	Rps6	GO:0003735	structural constituent of ribosome	MF	1e-100	74	Ribosomal_S6e
gastrodermis, all cells	recovery - t7d	1	Spis_XP_022789638_1	Rpl35	GO:0003735	structural constituent of ribosome	MF	1e-100	74	Ribosomal_L29
gastrodermis, all cells	recovery - t7d	1	Spis_XP_022785835_1	Rps21	GO:0003735	structural constituent of ribosome	MF	1e-100	74	Ribosomal_S21e
gastrodermis, all cells	recovery - t7d	1	Spis_XP_022807548_1	Rpl15	GO:0003735	structural constituent of ribosome	MF	1e-100	74	Ribosomal_L15e
gastrodermis, all cells	recovery - t7d	1	Spis_XP_022809737_1	Rpl34	GO:0003735	structural constituent of ribosome	MF	1e-100	74	Ribosomal_L34e
gastrodermis, all cells	recovery - t7d	1	Spis_XP_022792252_1	Rpl36a/Rpl36a-ps1/Rpl36al	GO:0003735	structural constituent of ribosome	MF	1e-100	74	Ribosomal_L44
gastrodermis, all cells	recovery - t7d	1	Spis_XP_022800712_1	Rps3a1	GO:0003735	structural constituent of ribosome	MF	1e-100	74	Ribosomal_S3Ae
gastrodermis, all cells	recovery - t7d	1	Spis_XP_022779560_1	Rpl13	GO:0003735	structural constituent of ribosome	MF	1e-100	74	Ribosomal_L13e
gastrodermis, all cells	recovery - t7d	1	Spis_XP_022805145_1	Rpl9/Rpl9-ps1/Rpl9-ps6	GO:0003735	structural constituent of ribosome	MF	1e-100	74	Ribosomal_L6
gastrodermis, all cells	recovery - t7d	1	Spis_XP_022786330_1	Rpl19	GO:0003735	structural constituent of ribosome	MF	1e-100	74	Ribosomal_L19e
gastrodermis, all cells	recovery - t7d	1	Spis_XP_022795841_1	Rps26	GO:0003735	structural constituent of ribosome	MF	1e-100	74	Ribosomal_S26e
gastrodermis, all cells	recovery - t7d	1	Spis_XP_022799860_1	Rpl18	GO:0003735	structural constituent of ribosome	MF	1e-100	74	Ribosomal_L18
gastrodermis, all cells	recovery - t7d	1	Spis_XP_022793790_1	Rpl27a	GO:0003735	structural constituent of ribosome	MF	1e-100	74	Ribosomal_L27A
gastrodermis, all cells	recovery - t7d	1	Spis_XP_022781785_1	Rps16	GO:0003735	structural constituent of ribosome	MF	1e-100	74	Ribosomal_S9
gastrodermis, all cells	recovery - t7d	1	Spis_XP_022803407_1	Rpl17	GO:0003735	structural constituent of ribosome	MF	1e-100	74	Ribosomal_L22
gastrodermis, all cells	recovery - t7d	1	Spis_XP_022788937_1	Rpl12	GO:0003735	structural constituent of ribosome	MF	1e-100	74	Ribosomal_L11_N Ribosomal_L11
gastrodermis, all cells	recovery - t7d	1	Spis_XP_022785729_1	Rps23	GO:0003735	structural constituent of ribosome	MF	1e-100	74	Ribosom_S12_S23
gastrodermis, all cells	recovery - t7d	1	Spis_XP_022788653_1	Rpl8	GO:0003735	structural constituent of ribosome	MF	1e-100	74	Ribosomal_L2 Ribosomal_L2_C
gastrodermis, all cells	recovery - t7d	1	Spis_XP_022786448_1	Rps5	GO:0003735	structural constituent of ribosome	MF	1e-100	74	Ribosomal_S7
gastrodermis, all cells	recovery - t7d	1	Spis_XP_022786934_1	Rpl28	GO:0003735	structural constituent of ribosome	MF	1e-100	74	Ribosomal_L28e
gastrodermis, all cells	recovery - t7d	1	Spis_XP_022790207_1	Rpl10/Rpl10-ps3/Rpl10l	GO:0003735	structural constituent of ribosome	MF	1e-100	74	Ribosomal_L16
gastrodermis, all cells	recovery - t7d	1	Spis_XP_022797427_1	Rpl23	GO:0003735	structural constituent of ribosome	MF	1e-100	74	Ribosomal_L14
gastrodermis, all cells	recovery - t7d	1	Spis_XP_022796112_1	Mrpl27	GO:0003735	structural constituent of ribosome	MF	1e-100	74	Ribosomal_L27
gastrodermis, all cells	recovery - t7d	1	Spis_XP_022783080_1	Flt3l/Rpl13a	GO:0003735	structural constituent of ribosome	MF	1e-100	74	Ribosomal_L13
gastrodermis, all cells	recovery - t7d	1	Spis_XP_022785378_1	Rpl24	GO:0003735	structural constituent of ribosome	MF	1e-100	74	Ribosomal_L24e
gastrodermis, all cells	recovery - t7d	1	Spis_XP_022790192_1	Rpl3/Rpl3l	GO:0003735	structural constituent of ribosome	MF	1e-100	74	Ribosomal_L3
gastrodermis, all cells	recovery - t7d	1	Spis_XP_022794734_1	Rps14	GO:0003735	structural constituent of ribosome	MF	1e-100	74	Ribosomal_S11
gastrodermis, all cells	recovery - t7d	1	Spis_XP_022790668_1	Rps20	GO:0003735	structural constituent of ribosome	MF	1e-100	74	Ribosomal_S10
gastrodermis, all cells	recovery - t7d	1	Spis_XP_022804118_1	Mrps25	GO:0003735	structural constituent of ribosome	MF	1e-100	74	L51_S25_CI-B8
gastrodermis, all cells	recovery - t7d	1	Spis_XP_022778389_1	Rpl10a	GO:0003735	structural constituent of ribosome	MF	1e-100	74	Ribosomal_L1
gastrodermis, all cells	recovery - t7d	1	Spis_XP_022806261_1	Rplp0	GO:0022625	cytosolic large ribosomal subunit	CC	1e-100	44	Ribosomal_L10 RL10P_insert Ribosomal_60s	Ribosomal_60s(8.7E-03)
gastrodermis, all cells	recovery - t7d	1	Spis_XP_022794851_1	AC124742.1/Rplp2	GO:0022625	cytosolic large ribosomal subunit	CC	1e-100	44	Ribosomal_60s	Ribosomal_60s(8.7E-03)
gastrodermis, all cells	recovery - t7d	1	Spis_XP_022806335_1	Rplp1	GO:0022625	cytosolic large ribosomal subunit	CC	1e-100	44	Ribosomal_60s	Ribosomal_60s(8.7E-03)
gastrodermis, all cells	recovery - t7d	1	Spis_XP_022780273_1	Snu13	GO:0022625	cytosolic large ribosomal subunit	CC	1e-100	44	Ribosomal_L7Ae	Ribosomal_L7Ae(2.2E-02)
gastrodermis, all cells	recovery - t7d	1	Spis_XP_022798699_1	Rps12	GO:0022625	cytosolic large ribosomal subunit	CC	1e-100	44	Ribosomal_L7Ae	Ribosomal_L7Ae(2.2E-02)
gastrodermis, all cells	recovery - t7d	1	Spis_XP_022808232_1	Rpl7a	GO:0022625	cytosolic large ribosomal subunit	CC	1e-100	44	Ribosomal_L7Ae	Ribosomal_L7Ae(2.2E-02)
gastrodermis, all cells	recovery - t7d	1	Spis_XP_022806341_1	Rpl30	GO:0022625	cytosolic large ribosomal subunit	CC	1e-100	44	Ribosomal_L7Ae	Ribosomal_L7Ae(2.2E-02)
gastrodermis, all cells	recovery - t7d	1	Spis_XP_022799098_1	Rpl26	GO:0022625	cytosolic large ribosomal subunit	CC	1e-100	44	Ribosomal_L26 KOW	KOW(4.6E-02)
gastrodermis, all cells	recovery - t7d	1	Spis_XP_022782597_1	Rpl27	GO:0022625	cytosolic large ribosomal subunit	CC	1e-100	44	KOW Ribosomal_L27e	KOW(4.6E-02)
gastrodermis, all cells	recovery - t7d	1	Spis_XP_022794980_1	Rpl11	GO:0022625	cytosolic large ribosomal subunit	CC	1e-100	44	Ribosomal_L5 Ribosomal_L5_C
gastrodermis, all cells	recovery - t7d	1	Spis_XP_022794623_1	Rpl11	GO:0022625	cytosolic large ribosomal subunit	CC	1e-100	44	Ribosomal_L5 Ribosomal_L5_C
gastrodermis, all cells	recovery - t7d	1	Spis_XP_022807548_1	Rpl15	GO:0022625	cytosolic large ribosomal subunit	CC	1e-100	44	Ribosomal_L15e
gastrodermis, all cells	recovery - t7d	1	Spis_XP_022809737_1	Rpl34	GO:0022625	cytosolic large ribosomal subunit	CC	1e-100	44	Ribosomal_L34e
gastrodermis, all cells	recovery - t7d	1	Spis_XP_022795875_1	Rpl31	GO:0022625	cytosolic large ribosomal subunit	CC	1e-100	44	Ribosomal_L31e
gastrodermis, all cells	recovery - t7d	1	Spis_XP_022802425_1	Rpl23a	GO:0022625	cytosolic large ribosomal subunit	CC	1e-100	44	Ribosomal_L23eN Ribosomal_L23
gastrodermis, all cells	recovery - t7d	1	Spis_XP_022786330_1	Rpl19	GO:0022625	cytosolic large ribosomal subunit	CC	1e-100	44	Ribosomal_L19e
gastrodermis, all cells	recovery - t7d	1	Spis_XP_022799860_1	Rpl18	GO:0022625	cytosolic large ribosomal subunit	CC	1e-100	44	Ribosomal_L18
gastrodermis, all cells	recovery - t7d	1	Spis_XP_022793447_1	Rpl6	GO:0022625	cytosolic large ribosomal subunit	CC	1e-100	44	Ribosomal_L6e_N Ribosomal_L6e
gastrodermis, all cells	recovery - t7d	1	Spis_XP_022803372_1	Rpl37a	GO:0022625	cytosolic large ribosomal subunit	CC	1e-100	44	Ribosomal_L37ae
gastrodermis, all cells	recovery - t7d	1	Spis_XP_022789638_1	Rpl35	GO:0022625	cytosolic large ribosomal subunit	CC	1e-100	44	Ribosomal_L29
gastrodermis, all cells	recovery - t7d	1	Spis_XP_022795971_1	Rpl37	GO:0022625	cytosolic large ribosomal subunit	CC	1e-100	44	Ribosomal_L37e
gastrodermis, all cells	recovery - t7d	1	Spis_XP_022804714_1	Rpl36/Rpl36-ps4	GO:0022625	cytosolic large ribosomal subunit	CC	1e-100	44	Ribosomal_L36e
gastrodermis, all cells	recovery - t7d	1	Spis_XP_022784451_1	Rpl18a	GO:0022625	cytosolic large ribosomal subunit	CC	1e-100	44	Ribosomal_L18A
gastrodermis, all cells	recovery - t7d	1	Spis_XP_022779821_1	Rpl4	GO:0022625	cytosolic large ribosomal subunit	CC	1e-100	44	Ribosomal_L4 Ribos_L4_asso_C
gastrodermis, all cells	recovery - t7d	1	Spis_XP_022792252_1	Rpl36a/Rpl36a-ps1/Rpl36al	GO:0022625	cytosolic large ribosomal subunit	CC	1e-100	44	Ribosomal_L44
gastrodermis, all cells	recovery - t7d	1	Spis_XP_022796666_1	Rpl32	GO:0022625	cytosolic large ribosomal subunit	CC	1e-100	44	Ribosomal_L32e
gastrodermis, all cells	recovery - t7d	1	Spis_XP_022800336_1	Rpl21	GO:0022625	cytosolic large ribosomal subunit	CC	1e-100	44	Ribosomal_L21e
gastrodermis, all cells	recovery - t7d	1	Spis_XP_022793355_1	Rpl35a	GO:0022625	cytosolic large ribosomal subunit	CC	1e-100	44	Ribosomal_L35Ae
gastrodermis, all cells	recovery - t7d	1	Spis_XP_022805145_1	Rpl9/Rpl9-ps1/Rpl9-ps6	GO:0022625	cytosolic large ribosomal subunit	CC	1e-100	44	Ribosomal_L6
gastrodermis, all cells	recovery - t7d	1	Spis_XP_022779560_1	Rpl13	GO:0022625	cytosolic large ribosomal subunit	CC	1e-100	44	Ribosomal_L13e
gastrodermis, all cells	recovery - t7d	1	Spis_XP_022805781_1	Rpl14	GO:0022625	cytosolic large ribosomal subunit	CC	1e-100	44	Ribosomal_L14e
gastrodermis, all cells	recovery - t7d	1	Spis_XP_022796774_1	Rpl5	GO:0022625	cytosolic large ribosomal subunit	CC	1e-100	44	Ribosomal_L5e Ribosomal_L18_c
gastrodermis, all cells	recovery - t7d	1	Spis_XP_022788840_1	Rpl7	GO:0022625	cytosolic large ribosomal subunit	CC	1e-100	44	Ribosomal_L30_N Ribosomal_L30
gastrodermis, all cells	recovery - t7d	1	Spis_XP_022797427_1	Rpl23	GO:0022625	cytosolic large ribosomal subunit	CC	1e-100	44	Ribosomal_L14
gastrodermis, all cells	recovery - t7d	1	Spis_XP_022803407_1	Rpl17	GO:0022625	cytosolic large ribosomal subunit	CC	1e-100	44	Ribosomal_L22
gastrodermis, all cells	recovery - t7d	1	Spis_XP_022788937_1	Rpl12	GO:0022625	cytosolic large ribosomal subunit	CC	1e-100	44	Ribosomal_L11_N Ribosomal_L11
gastrodermis, all cells	recovery - t7d	1	Spis_XP_022788653_1	Rpl8	GO:0022625	cytosolic large ribosomal subunit	CC	1e-100	44	Ribosomal_L2 Ribosomal_L2_C
gastrodermis, all cells	recovery - t7d	1	Spis_XP_022790192_1	Rpl3/Rpl3l	GO:0022625	cytosolic large ribosomal subunit	CC	1e-100	44	Ribosomal_L3
gastrodermis, all cells	recovery - t7d	1	Spis_XP_022790207_1	Rpl10/Rpl10-ps3/Rpl10l	GO:0022625	cytosolic large ribosomal subunit	CC	1e-100	44	Ribosomal_L16
gastrodermis, all cells	recovery - t7d	1	Spis_XP_022783080_1	Flt3l/Rpl13a	GO:0022625	cytosolic large ribosomal subunit	CC	1e-100	44	Ribosomal_L13
gastrodermis, all cells	recovery - t7d	1	Spis_XP_022786934_1	Rpl28	GO:0022625	cytosolic large ribosomal subunit	CC	1e-100	44	Ribosomal_L28e
gastrodermis, all cells	recovery - t7d	1	Spis_XP_022785378_1	Rpl24	GO:0022625	cytosolic large ribosomal subunit	CC	1e-100	44	Ribosomal_L24e
gastrodermis, all cells	recovery - t7d	1	Spis_XP_022793790_1	Rpl27a	GO:0022625	cytosolic large ribosomal subunit	CC	1e-100	44	Ribosomal_L27A
gastrodermis, all cells	recovery - t7d	1	Spis_XP_022778389_1	Rpl10a	GO:0022625	cytosolic large ribosomal subunit	CC	1e-100	44	Ribosomal_L1
gastrodermis, all cells	recovery - t7d	1	Spis_XP_022794851_1	AC124742.1/Rplp2	GO:0140236	translation at presynapse	BP	1e-100	38	Ribosomal_60s	Ribosomal_60s(8.7E-03)
gastrodermis, all cells	recovery - t7d	1	Spis_XP_022808232_1	Rpl7a	GO:0140236	translation at presynapse	BP	1e-100	38	Ribosomal_L7Ae	Ribosomal_L7Ae(2.2E-02)
gastrodermis, all cells	recovery - t7d	1	Spis_XP_022798699_1	Rps12	GO:0140236	translation at presynapse	BP	1e-100	38	Ribosomal_L7Ae	Ribosomal_L7Ae(2.2E-02)
gastrodermis, all cells	recovery - t7d	1	Spis_XP_022799098_1	Rpl26	GO:0140236	translation at presynapse	BP	1e-100	38	Ribosomal_L26 KOW	KOW(4.6E-02)
gastrodermis, all cells	recovery - t7d	1	Spis_XP_022782597_1	Rpl27	GO:0140236	translation at presynapse	BP	1e-100	38	KOW Ribosomal_L27e	KOW(4.6E-02)
gastrodermis, all cells	recovery - t7d	1	Spis_XP_022779560_1	Rpl13	GO:0140236	translation at presynapse	BP	1e-100	38	Ribosomal_L13e
gastrodermis, all cells	recovery - t7d	1	Spis_XP_022805781_1	Rpl14	GO:0140236	translation at presynapse	BP	1e-100	38	Ribosomal_L14e
gastrodermis, all cells	recovery - t7d	1	Spis_XP_022807548_1	Rpl15	GO:0140236	translation at presynapse	BP	1e-100	38	Ribosomal_L15e
gastrodermis, all cells	recovery - t7d	1	Spis_XP_022793355_1	Rpl35a	GO:0140236	translation at presynapse	BP	1e-100	38	Ribosomal_L35Ae
gastrodermis, all cells	recovery - t7d	1	Spis_XP_022796666_1	Rpl32	GO:0140236	translation at presynapse	BP	1e-100	38	Ribosomal_L32e
gastrodermis, all cells	recovery - t7d	1	Spis_XP_022795971_1	Rpl37	GO:0140236	translation at presynapse	BP	1e-100	38	Ribosomal_L37e
gastrodermis, all cells	recovery - t7d	1	Spis_XP_022795841_1	Rps26	GO:0140236	translation at presynapse	BP	1e-100	38	Ribosomal_S26e
gastrodermis, all cells	recovery - t7d	1	Spis_XP_022793447_1	Rpl6	GO:0140236	translation at presynapse	BP	1e-100	38	Ribosomal_L6e_N Ribosomal_L6e
gastrodermis, all cells	recovery - t7d	1	Spis_XP_022779821_1	Rpl4	GO:0140236	translation at presynapse	BP	1e-100	38	Ribosomal_L4 Ribos_L4_asso_C
gastrodermis, all cells	recovery - t7d	1	Spis_XP_022796774_1	Rpl5	GO:0140236	translation at presynapse	BP	1e-100	38	Ribosomal_L5e Ribosomal_L18_c
gastrodermis, all cells	recovery - t7d	1	Spis_XP_022804714_1	Rpl36/Rpl36-ps4	GO:0140236	translation at presynapse	BP	1e-100	38	Ribosomal_L36e
gastrodermis, all cells	recovery - t7d	1	Spis_XP_022802425_1	Rpl23a	GO:0140236	translation at presynapse	BP	1e-100	38	Ribosomal_L23eN Ribosomal_L23
gastrodermis, all cells	recovery - t7d	1	Spis_XP_022809737_1	Rpl34	GO:0140236	translation at presynapse	BP	1e-100	38	Ribosomal_L34e
gastrodermis, all cells	recovery - t7d	1	Spis_XP_022790078_1	Rps11	GO:0140236	translation at presynapse	BP	1e-100	38	Ribosomal_S17_N Ribosomal_S17
gastrodermis, all cells	recovery - t7d	1	Spis_XP_022789638_1	Rpl35	GO:0140236	translation at presynapse	BP	1e-100	38	Ribosomal_L29
gastrodermis, all cells	recovery - t7d	1	Spis_XP_022788840_1	Rpl7	GO:0140236	translation at presynapse	BP	1e-100	38	Ribosomal_L30_N Ribosomal_L30
gastrodermis, all cells	recovery - t7d	1	Spis_XP_022795432_1	Rps15a	GO:0140236	translation at presynapse	BP	1e-100	38	Ribosomal_S8
gastrodermis, all cells	recovery - t7d	1	Spis_XP_022789645_1	Rps24	GO:0140236	translation at presynapse	BP	1e-100	38	Ribosomal_S24e
gastrodermis, all cells	recovery - t7d	1	Spis_XP_022803372_1	Rpl37a	GO:0140236	translation at presynapse	BP	1e-100	38	Ribosomal_L37ae
gastrodermis, all cells	recovery - t7d	1	Spis_XP_022805145_1	Rpl9/Rpl9-ps1/Rpl9-ps6	GO:0140236	translation at presynapse	BP	1e-100	38	Ribosomal_L6
gastrodermis, all cells	recovery - t7d	1	Spis_XP_022786934_1	Rpl28	GO:0140236	translation at presynapse	BP	1e-100	38	Ribosomal_L28e
gastrodermis, all cells	recovery - t7d	1	Spis_XP_022788937_1	Rpl12	GO:0140236	translation at presynapse	BP	1e-100	38	Ribosomal_L11_N Ribosomal_L11
gastrodermis, all cells	recovery - t7d	1	Spis_XP_022790207_1	Rpl10/Rpl10-ps3/Rpl10l	GO:0140236	translation at presynapse	BP	1e-100	38	Ribosomal_L16
gastrodermis, all cells	recovery - t7d	1	Spis_XP_022803407_1	Rpl17	GO:0140236	translation at presynapse	BP	1e-100	38	Ribosomal_L22
gastrodermis, all cells	recovery - t7d	1	Spis_XP_022785378_1	Rpl24	GO:0140236	translation at presynapse	BP	1e-100	38	Ribosomal_L24e
gastrodermis, all cells	recovery - t7d	1	Spis_XP_022793790_1	Rpl27a	GO:0140236	translation at presynapse	BP	1e-100	38	Ribosomal_L27A
gastrodermis, all cells	recovery - t7d	1	Spis_XP_022797427_1	Rpl23	GO:0140236	translation at presynapse	BP	1e-100	38	Ribosomal_L14
gastrodermis, all cells	recovery - t7d	1	Spis_XP_022786448_1	Rps5	GO:0140236	translation at presynapse	BP	1e-100	38	Ribosomal_S7
gastrodermis, all cells	recovery - t7d	1	Spis_XP_022781785_1	Rps16	GO:0140236	translation at presynapse	BP	1e-100	38	Ribosomal_S9
gastrodermis, all cells	recovery - t7d	1	Spis_XP_022788653_1	Rpl8	GO:0140236	translation at presynapse	BP	1e-100	38	Ribosomal_L2 Ribosomal_L2_C
gastrodermis, all cells	recovery - t7d	1	Spis_XP_022783080_1	Flt3l/Rpl13a	GO:0140236	translation at presynapse	BP	1e-100	38	Ribosomal_L13
gastrodermis, all cells	recovery - t7d	1	Spis_XP_022794734_1	Rps14	GO:0140236	translation at presynapse	BP	1e-100	38	Ribosomal_S11
gastrodermis, all cells	recovery - t7d	1	Spis_XP_022778389_1	Rpl10a	GO:0140236	translation at presynapse	BP	1e-100	38	Ribosomal_L1
gastrodermis, all cells	recovery - t7d	1	Spis_XP_022794851_1	AC124742.1/Rplp2	GO:0140242	translation at postsynapse	BP	1e-100	39	Ribosomal_60s	Ribosomal_60s(8.7E-03)
gastrodermis, all cells	recovery - t7d	1	Spis_XP_022798699_1	Rps12	GO:0140242	translation at postsynapse	BP	1e-100	39	Ribosomal_L7Ae	Ribosomal_L7Ae(2.2E-02)
gastrodermis, all cells	recovery - t7d	1	Spis_XP_022808232_1	Rpl7a	GO:0140242	translation at postsynapse	BP	1e-100	39	Ribosomal_L7Ae	Ribosomal_L7Ae(2.2E-02)
gastrodermis, all cells	recovery - t7d	1	Spis_XP_022782597_1	Rpl27	GO:0140242	translation at postsynapse	BP	1e-100	39	KOW Ribosomal_L27e	KOW(4.6E-02)
gastrodermis, all cells	recovery - t7d	1	Spis_XP_022799098_1	Rpl26	GO:0140242	translation at postsynapse	BP	1e-100	39	Ribosomal_L26 KOW	KOW(4.6E-02)
gastrodermis, all cells	recovery - t7d	1	Spis_XP_022802425_1	Rpl23a	GO:0140242	translation at postsynapse	BP	1e-100	39	Ribosomal_L23eN Ribosomal_L23
gastrodermis, all cells	recovery - t7d	1	Spis_XP_022795432_1	Rps15a	GO:0140242	translation at postsynapse	BP	1e-100	39	Ribosomal_S8
gastrodermis, all cells	recovery - t7d	1	Spis_XP_022796666_1	Rpl32	GO:0140242	translation at postsynapse	BP	1e-100	39	Ribosomal_L32e
gastrodermis, all cells	recovery - t7d	1	Spis_XP_022788840_1	Rpl7	GO:0140242	translation at postsynapse	BP	1e-100	39	Ribosomal_L30_N Ribosomal_L30
gastrodermis, all cells	recovery - t7d	1	Spis_XP_022789638_1	Rpl35	GO:0140242	translation at postsynapse	BP	1e-100	39	Ribosomal_L29
gastrodermis, all cells	recovery - t7d	1	Spis_XP_022807548_1	Rpl15	GO:0140242	translation at postsynapse	BP	1e-100	39	Ribosomal_L15e
gastrodermis, all cells	recovery - t7d	1	Spis_XP_022779560_1	Rpl13	GO:0140242	translation at postsynapse	BP	1e-100	39	Ribosomal_L13e
gastrodermis, all cells	recovery - t7d	1	Spis_XP_022789645_1	Rps24	GO:0140242	translation at postsynapse	BP	1e-100	39	Ribosomal_S24e
gastrodermis, all cells	recovery - t7d	1	Spis_XP_022804714_1	Rpl36/Rpl36-ps4	GO:0140242	translation at postsynapse	BP	1e-100	39	Ribosomal_L36e
gastrodermis, all cells	recovery - t7d	1	Spis_XP_022805781_1	Rpl14	GO:0140242	translation at postsynapse	BP	1e-100	39	Ribosomal_L14e
gastrodermis, all cells	recovery - t7d	1	Spis_XP_022793447_1	Rpl6	GO:0140242	translation at postsynapse	BP	1e-100	39	Ribosomal_L6e_N Ribosomal_L6e
gastrodermis, all cells	recovery - t7d	1	Spis_XP_022779821_1	Rpl4	GO:0140242	translation at postsynapse	BP	1e-100	39	Ribosomal_L4 Ribos_L4_asso_C
gastrodermis, all cells	recovery - t7d	1	Spis_XP_022795841_1	Rps26	GO:0140242	translation at postsynapse	BP	1e-100	39	Ribosomal_S26e
gastrodermis, all cells	recovery - t7d	1	Spis_XP_022793355_1	Rpl35a	GO:0140242	translation at postsynapse	BP	1e-100	39	Ribosomal_L35Ae
gastrodermis, all cells	recovery - t7d	1	Spis_XP_022795971_1	Rpl37	GO:0140242	translation at postsynapse	BP	1e-100	39	Ribosomal_L37e
gastrodermis, all cells	recovery - t7d	1	Spis_XP_022796774_1	Rpl5	GO:0140242	translation at postsynapse	BP	1e-100	39	Ribosomal_L5e Ribosomal_L18_c
gastrodermis, all cells	recovery - t7d	1	Spis_XP_022803372_1	Rpl37a	GO:0140242	translation at postsynapse	BP	1e-100	39	Ribosomal_L37ae
gastrodermis, all cells	recovery - t7d	1	Spis_XP_022805145_1	Rpl9/Rpl9-ps1/Rpl9-ps6	GO:0140242	translation at postsynapse	BP	1e-100	39	Ribosomal_L6
gastrodermis, all cells	recovery - t7d	1	Spis_XP_022790078_1	Rps11	GO:0140242	translation at postsynapse	BP	1e-100	39	Ribosomal_S17_N Ribosomal_S17
gastrodermis, all cells	recovery - t7d	1	Spis_XP_022809737_1	Rpl34	GO:0140242	translation at postsynapse	BP	1e-100	39	Ribosomal_L34e
gastrodermis, all cells	recovery - t7d	1	Spis_XP_022790207_1	Rpl10/Rpl10-ps3/Rpl10l	GO:0140242	translation at postsynapse	BP	1e-100	39	Ribosomal_L16
gastrodermis, all cells	recovery - t7d	1	Spis_XP_022803407_1	Rpl17	GO:0140242	translation at postsynapse	BP	1e-100	39	Ribosomal_L22
gastrodermis, all cells	recovery - t7d	1	Spis_XP_022783080_1	Flt3l/Rpl13a	GO:0140242	translation at postsynapse	BP	1e-100	39	Ribosomal_L13
gastrodermis, all cells	recovery - t7d	1	Spis_XP_022785378_1	Rpl24	GO:0140242	translation at postsynapse	BP	1e-100	39	Ribosomal_L24e
gastrodermis, all cells	recovery - t7d	1	Spis_XP_022788653_1	Rpl8	GO:0140242	translation at postsynapse	BP	1e-100	39	Ribosomal_L2 Ribosomal_L2_C
gastrodermis, all cells	recovery - t7d	1	Spis_XP_022786934_1	Rpl28	GO:0140242	translation at postsynapse	BP	1e-100	39	Ribosomal_L28e
gastrodermis, all cells	recovery - t7d	1	Spis_XP_022788937_1	Rpl12	GO:0140242	translation at postsynapse	BP	1e-100	39	Ribosomal_L11_N Ribosomal_L11
gastrodermis, all cells	recovery - t7d	1	Spis_XP_022794734_1	Rps14	GO:0140242	translation at postsynapse	BP	1e-100	39	Ribosomal_S11
gastrodermis, all cells	recovery - t7d	1	Spis_XP_022786448_1	Rps5	GO:0140242	translation at postsynapse	BP	1e-100	39	Ribosomal_S7
gastrodermis, all cells	recovery - t7d	1	Spis_XP_022797427_1	Rpl23	GO:0140242	translation at postsynapse	BP	1e-100	39	Ribosomal_L14
gastrodermis, all cells	recovery - t7d	1	Spis_XP_022793790_1	Rpl27a	GO:0140242	translation at postsynapse	BP	1e-100	39	Ribosomal_L27A
gastrodermis, all cells	recovery - t7d	1	Spis_XP_022781785_1	Rps16	GO:0140242	translation at postsynapse	BP	1e-100	39	Ribosomal_S9
gastrodermis, all cells	recovery - t7d	1	Spis_XP_022787104_1	Eef2	GO:0140242	translation at postsynapse	BP	1e-100	39	GTP_EFTU EFG_IV EFG_C
gastrodermis, all cells	recovery - t7d	1	Spis_XP_022778389_1	Rpl10a	GO:0140242	translation at postsynapse	BP	1e-100	39	Ribosomal_L1
gastrodermis, all cells	recovery - t7d	1	Spis_XP_022798699_1	Rps12	GO:0022627	cytosolic small ribosomal subunit	CC	6.8e-30	29	Ribosomal_L7Ae	Ribosomal_L7Ae(2.2E-02)
gastrodermis, all cells	recovery - t7d	1	Spis_XP_022781378_1	Rps4x	GO:0022627	cytosolic small ribosomal subunit	CC	6.8e-30	29	RS4NT S4 Ribosomal_S4e KOW 40S_S4_C	KOW(4.6E-02)
gastrodermis, all cells	recovery - t7d	1	Spis_XP_022803484_1	Fau	GO:0022627	cytosolic small ribosomal subunit	CC	6.8e-30	29	ubiquitin Ribosomal_S30
gastrodermis, all cells	recovery - t7d	1	Spis_XP_022786318_1	Rps8	GO:0022627	cytosolic small ribosomal subunit	CC	6.8e-30	29	Ribosomal_S8e
gastrodermis, all cells	recovery - t7d	1	Spis_XP_022788440_1	Rps9	GO:0022627	cytosolic small ribosomal subunit	CC	6.8e-30	29	Ribosomal_S4 S4
gastrodermis, all cells	recovery - t7d	1	Spis_XP_022791252_1	Rps25	GO:0022627	cytosolic small ribosomal subunit	CC	6.8e-30	29	Ribosomal_S25
gastrodermis, all cells	recovery - t7d	1	Spis_XP_022790298_1	Rps19	GO:0022627	cytosolic small ribosomal subunit	CC	6.8e-30	29	Ribosomal_S19e
gastrodermis, all cells	recovery - t7d	1	Spis_XP_022785835_1	Rps21	GO:0022627	cytosolic small ribosomal subunit	CC	6.8e-30	29	Ribosomal_S21e
gastrodermis, all cells	recovery - t7d	1	Spis_XP_022789645_1	Rps24	GO:0022627	cytosolic small ribosomal subunit	CC	6.8e-30	29	Ribosomal_S24e
gastrodermis, all cells	recovery - t7d	1	Spis_XP_022795841_1	Rps26	GO:0022627	cytosolic small ribosomal subunit	CC	6.8e-30	29	Ribosomal_S26e
gastrodermis, all cells	recovery - t7d	1	Spis_XP_022795354_1	Rps3	GO:0022627	cytosolic small ribosomal subunit	CC	6.8e-30	29	KH_2 Ribosomal_S3_C
gastrodermis, all cells	recovery - t7d	1	Spis_XP_022781772_1	Rps2	GO:0022627	cytosolic small ribosomal subunit	CC	6.8e-30	29	Ribosomal_S5 Ribosomal_S5_C
gastrodermis, all cells	recovery - t7d	1	Spis_XP_022783877_1	Rps15	GO:0022627	cytosolic small ribosomal subunit	CC	6.8e-30	29	Ribosomal_S19
gastrodermis, all cells	recovery - t7d	1	Spis_XP_022803823_1	Rps13	GO:0022627	cytosolic small ribosomal subunit	CC	6.8e-30	29	Ribosomal_S13_N Ribosomal_S15
gastrodermis, all cells	recovery - t7d	1	Spis_XP_022780418_1	Rps17	GO:0022627	cytosolic small ribosomal subunit	CC	6.8e-30	29	Ribosomal_S17e
gastrodermis, all cells	recovery - t7d	1	Spis_XP_022786818_1	Rps7	GO:0022627	cytosolic small ribosomal subunit	CC	6.8e-30	29	Ribosomal_S7e
gastrodermis, all cells	recovery - t7d	1	Spis_XP_022802978_1	Rpsa	GO:0022627	cytosolic small ribosomal subunit	CC	6.8e-30	29	Ribosomal_S2 40S_SA_C
gastrodermis, all cells	recovery - t7d	1	Spis_XP_022800712_1	Rps3a1	GO:0022627	cytosolic small ribosomal subunit	CC	6.8e-30	29	Ribosomal_S3Ae
gastrodermis, all cells	recovery - t7d	1	Spis_XP_022803137_1	Rps18/Rps18-ps5/Rps18-ps6	GO:0022627	cytosolic small ribosomal subunit	CC	6.8e-30	29	Ribosomal_S13
gastrodermis, all cells	recovery - t7d	1	Spis_XP_022795432_1	Rps15a	GO:0022627	cytosolic small ribosomal subunit	CC	6.8e-30	29	Ribosomal_S8
gastrodermis, all cells	recovery - t7d	1	Spis_XP_022790078_1	Rps11	GO:0022627	cytosolic small ribosomal subunit	CC	6.8e-30	29	Ribosomal_S17_N Ribosomal_S17
gastrodermis, all cells	recovery - t7d	1	Spis_XP_022792045_1	Rps6	GO:0022627	cytosolic small ribosomal subunit	CC	6.8e-30	29	Ribosomal_S6e
gastrodermis, all cells	recovery - t7d	1	Spis_XP_022796889_1	Rps27/Rps27l/Rps27rt	GO:0022627	cytosolic small ribosomal subunit	CC	6.8e-30	29	Ribosomal_S27e
gastrodermis, all cells	recovery - t7d	1	Spis_XP_022781785_1	Rps16	GO:0022627	cytosolic small ribosomal subunit	CC	6.8e-30	29	Ribosomal_S9
gastrodermis, all cells	recovery - t7d	1	Spis_XP_022786448_1	Rps5	GO:0022627	cytosolic small ribosomal subunit	CC	6.8e-30	29	Ribosomal_S7
gastrodermis, all cells	recovery - t7d	1	Spis_XP_022785729_1	Rps23	GO:0022627	cytosolic small ribosomal subunit	CC	6.8e-30	29	Ribosom_S12_S23
gastrodermis, all cells	recovery - t7d	1	Spis_XP_022794013_1	Mcts1/Mcts2	GO:0022627	cytosolic small ribosomal subunit	CC	6.8e-30	29	Pre-PUA PUA
gastrodermis, all cells	recovery - t7d	1	Spis_XP_022794734_1	Rps14	GO:0022627	cytosolic small ribosomal subunit	CC	6.8e-30	29	Ribosomal_S11
gastrodermis, all cells	recovery - t7d	1	Spis_XP_022790668_1	Rps20	GO:0022627	cytosolic small ribosomal subunit	CC	6.8e-30	29	Ribosomal_S10
gastrodermis, all cells	recovery - t7d	1	Spis_XP_022799828_1	Guca1a/Hpca/Hpcal1/Ncald	GO:0098794	postsynapse	CC	3.3e-20	83	EF-hand_8 EF-hand_7	EF-hand_7(9.7E-05)
gastrodermis, all cells	recovery - t7d	1	Spis_XP_022784028_1	Rab11a/Rab11b/Rab25	GO:0098794	postsynapse	CC	3.3e-20	83	Ras	Ras(1.0E-03)
gastrodermis, all cells	recovery - t7d	1	Spis_XP_022793936_1	Cdc42	GO:0098794	postsynapse	CC	3.3e-20	83	Ras	Ras(1.0E-03)
gastrodermis, all cells	recovery - t7d	1	Spis_XP_022806335_1	Rplp1	GO:0098794	postsynapse	CC	3.3e-20	83	Ribosomal_60s	Ribosomal_60s(8.7E-03)
gastrodermis, all cells	recovery - t7d	1	Spis_XP_022794851_1	AC124742.1/Rplp2	GO:0098794	postsynapse	CC	3.3e-20	83	Ribosomal_60s	Ribosomal_60s(8.7E-03)
gastrodermis, all cells	recovery - t7d	1	Spis_XP_022806261_1	Rplp0	GO:0098794	postsynapse	CC	3.3e-20	83	Ribosomal_L10 RL10P_insert Ribosomal_60s	Ribosomal_60s(8.7E-03)
gastrodermis, all cells	recovery - t7d	1	Spis_XP_022808232_1	Rpl7a	GO:0098794	postsynapse	CC	3.3e-20	83	Ribosomal_L7Ae	Ribosomal_L7Ae(2.2E-02)
gastrodermis, all cells	recovery - t7d	1	Spis_XP_022798699_1	Rps12	GO:0098794	postsynapse	CC	3.3e-20	83	Ribosomal_L7Ae	Ribosomal_L7Ae(2.2E-02)
gastrodermis, all cells	recovery - t7d	1	Spis_XP_022806341_1	Rpl30	GO:0098794	postsynapse	CC	3.3e-20	83	Ribosomal_L7Ae	Ribosomal_L7Ae(2.2E-02)
gastrodermis, all cells	recovery - t7d	1	Spis_XP_022799098_1	Rpl26	GO:0098794	postsynapse	CC	3.3e-20	83	Ribosomal_L26 KOW	KOW(4.6E-02)
gastrodermis, all cells	recovery - t7d	1	Spis_XP_022782597_1	Rpl27	GO:0098794	postsynapse	CC	3.3e-20	83	KOW Ribosomal_L27e	KOW(4.6E-02)
gastrodermis, all cells	recovery - t7d	1	Spis_XP_022788440_1	Rps9	GO:0098794	postsynapse	CC	3.3e-20	83	Ribosomal_S4 S4
gastrodermis, all cells	recovery - t7d	1	Spis_XP_022789638_1	Rpl35	GO:0098794	postsynapse	CC	3.3e-20	83	Ribosomal_L29
gastrodermis, all cells	recovery - t7d	1	Spis_XP_022803372_1	Rpl37a	GO:0098794	postsynapse	CC	3.3e-20	83	Ribosomal_L37ae
gastrodermis, all cells	recovery - t7d	1	Spis_XP_022805781_1	Rpl14	GO:0098794	postsynapse	CC	3.3e-20	83	Ribosomal_L14e
gastrodermis, all cells	recovery - t7d	1	Spis_XP_022802978_1	Rpsa	GO:0098794	postsynapse	CC	3.3e-20	83	Ribosomal_S2 40S_SA_C
gastrodermis, all cells	recovery - t7d	1	Spis_XP_022785835_1	Rps21	GO:0098794	postsynapse	CC	3.3e-20	83	Ribosomal_S21e
gastrodermis, all cells	recovery - t7d	1	Spis_XP_022795432_1	Rps15a	GO:0098794	postsynapse	CC	3.3e-20	83	Ribosomal_S8
gastrodermis, all cells	recovery - t7d	1	Spis_XP_022799207_1	Pura/Purb/Purg	GO:0098794	postsynapse	CC	3.3e-20	83	PurA
gastrodermis, all cells	recovery - t7d	1	Spis_XP_022784451_1	Rpl18a	GO:0098794	postsynapse	CC	3.3e-20	83	Ribosomal_L18A
gastrodermis, all cells	recovery - t7d	1	Spis_XP_022788840_1	Rpl7	GO:0098794	postsynapse	CC	3.3e-20	83	Ribosomal_L30_N Ribosomal_L30
gastrodermis, all cells	recovery - t7d	1	Spis_XP_022793447_1	Rpl6	GO:0098794	postsynapse	CC	3.3e-20	83	Ribosomal_L6e_N Ribosomal_L6e
gastrodermis, all cells	recovery - t7d	1	Spis_XP_022790078_1	Rps11	GO:0098794	postsynapse	CC	3.3e-20	83	Ribosomal_S17_N Ribosomal_S17
gastrodermis, all cells	recovery - t7d	1	Spis_XP_022790298_1	Rps19	GO:0098794	postsynapse	CC	3.3e-20	83	Ribosomal_S19e
gastrodermis, all cells	recovery - t7d	1	Spis_XP_022796889_1	Rps27/Rps27l/Rps27rt	GO:0098794	postsynapse	CC	3.3e-20	83	Ribosomal_S27e
gastrodermis, all cells	recovery - t7d	1	Spis_XP_022809737_1	Rpl34	GO:0098794	postsynapse	CC	3.3e-20	83	Ribosomal_L34e
gastrodermis, all cells	recovery - t7d	1	Spis_XP_022781772_1	Rps2	GO:0098794	postsynapse	CC	3.3e-20	83	Ribosomal_S5 Ribosomal_S5_C
gastrodermis, all cells	recovery - t7d	1	Spis_XP_022780418_1	Rps17	GO:0098794	postsynapse	CC	3.3e-20	83	Ribosomal_S17e
gastrodermis, all cells	recovery - t7d	1	Spis_XP_022789645_1	Rps24	GO:0098794	postsynapse	CC	3.3e-20	83	Ribosomal_S24e
gastrodermis, all cells	recovery - t7d	1	Spis_XP_022802425_1	Rpl23a	GO:0098794	postsynapse	CC	3.3e-20	83	Ribosomal_L23eN Ribosomal_L23
gastrodermis, all cells	recovery - t7d	1	Spis_XP_022802404_1	Aldoa/Aldoart1/Aldoart2/Aldob/Aldoc	GO:0098794	postsynapse	CC	3.3e-20	83	Glycolytic
gastrodermis, all cells	recovery - t7d	1	Spis_XP_022787302_1	Arpc2	GO:0098794	postsynapse	CC	3.3e-20	83	P34-Arc
gastrodermis, all cells	recovery - t7d	1	Spis_XP_022807548_1	Rpl15	GO:0098794	postsynapse	CC	3.3e-20	83	Ribosomal_L15e
gastrodermis, all cells	recovery - t7d	1	Spis_XP_022779821_1	Rpl4	GO:0098794	postsynapse	CC	3.3e-20	83	Ribosomal_L4 Ribos_L4_asso_C
gastrodermis, all cells	recovery - t7d	1	Spis_XP_022800336_1	Rpl21	GO:0098794	postsynapse	CC	3.3e-20	83	Ribosomal_L21e
gastrodermis, all cells	recovery - t7d	1	Spis_XP_022796666_1	Rpl32	GO:0098794	postsynapse	CC	3.3e-20	83	Ribosomal_L32e
gastrodermis, all cells	recovery - t7d	1	Spis_XP_022795971_1	Rpl37	GO:0098794	postsynapse	CC	3.3e-20	83	Ribosomal_L37e
gastrodermis, all cells	recovery - t7d	1	Spis_XP_022803823_1	Rps13	GO:0098794	postsynapse	CC	3.3e-20	83	Ribosomal_S13_N Ribosomal_S15
gastrodermis, all cells	recovery - t7d	1	Spis_XP_022803137_1	Rps18/Rps18-ps5/Rps18-ps6	GO:0098794	postsynapse	CC	3.3e-20	83	Ribosomal_S13
gastrodermis, all cells	recovery - t7d	1	Spis_XP_022808028_1	Cap1/Cap2	GO:0098794	postsynapse	CC	3.3e-20	83	CAP_N CAP_C
gastrodermis, all cells	recovery - t7d	1	Spis_XP_022796774_1	Rpl5	GO:0098794	postsynapse	CC	3.3e-20	83	Ribosomal_L5e Ribosomal_L18_c
gastrodermis, all cells	recovery - t7d	1	Spis_XP_022787509_1	Actr3/Actr3b	GO:0098794	postsynapse	CC	3.3e-20	83	Actin
gastrodermis, all cells	recovery - t7d	1	Spis_XP_022793355_1	Rpl35a	GO:0098794	postsynapse	CC	3.3e-20	83	Ribosomal_L35Ae
gastrodermis, all cells	recovery - t7d	1	Spis_XP_022801832_1	Pin1/Pin1rt1	GO:0098794	postsynapse	CC	3.3e-20	83	WW Rotamase
gastrodermis, all cells	recovery - t7d	1	Spis_XP_022800712_1	Rps3a1	GO:0098794	postsynapse	CC	3.3e-20	83	Ribosomal_S3Ae
gastrodermis, all cells	recovery - t7d	1	Spis_XP_022800986_1	Capzb	GO:0098794	postsynapse	CC	3.3e-20	83	F_actin_cap_B
gastrodermis, all cells	recovery - t7d	1	Spis_XP_022807892_1	Eif4ebp1/Eif4ebp2/Eif4ebp3	GO:0098794	postsynapse	CC	3.3e-20	83	eIF_4EBP
gastrodermis, all cells	recovery - t7d	1	Spis_XP_022804714_1	Rpl36/Rpl36-ps4	GO:0098794	postsynapse	CC	3.3e-20	83	Ribosomal_L36e
gastrodermis, all cells	recovery - t7d	1	Spis_XP_022795841_1	Rps26	GO:0098794	postsynapse	CC	3.3e-20	83	Ribosomal_S26e
gastrodermis, all cells	recovery - t7d	1	Spis_XP_022779560_1	Rpl13	GO:0098794	postsynapse	CC	3.3e-20	83	Ribosomal_L13e
gastrodermis, all cells	recovery - t7d	1	Spis_XP_022791252_1	Rps25	GO:0098794	postsynapse	CC	3.3e-20	83	Ribosomal_S25
gastrodermis, all cells	recovery - t7d	1	Spis_XP_022791332_1	Snta1/Sntb1/Sntb2	GO:0098794	postsynapse	CC	3.3e-20	83	PDZ PH_17 PH
gastrodermis, all cells	recovery - t7d	1	Spis_XP_022786818_1	Rps7	GO:0098794	postsynapse	CC	3.3e-20	83	Ribosomal_S7e
gastrodermis, all cells	recovery - t7d	1	Spis_XP_022790577_1	Clta/Cltb	GO:0098794	postsynapse	CC	3.3e-20	83	Clathrin_lg_ch
gastrodermis, all cells	recovery - t7d	1	Spis_XP_022795354_1	Rps3	GO:0098794	postsynapse	CC	3.3e-20	83	KH_2 Ribosomal_S3_C
gastrodermis, all cells	recovery - t7d	1	Spis_XP_022795875_1	Rpl31	GO:0098794	postsynapse	CC	3.3e-20	83	Ribosomal_L31e
gastrodermis, all cells	recovery - t7d	1	Spis_XP_022805145_1	Rpl9/Rpl9-ps1/Rpl9-ps6	GO:0098794	postsynapse	CC	3.3e-20	83	Ribosomal_L6
gastrodermis, all cells	recovery - t7d	1	Spis_XP_022785729_1	Rps23	GO:0098794	postsynapse	CC	3.3e-20	83	Ribosom_S12_S23
gastrodermis, all cells	recovery - t7d	1	Spis_XP_022802725_1	Vdac1/Vdac2/Vdac3	GO:0098794	postsynapse	CC	3.3e-20	83	Porin_3
gastrodermis, all cells	recovery - t7d	1	Spis_XP_022788937_1	Rpl12	GO:0098794	postsynapse	CC	3.3e-20	83	Ribosomal_L11_N Ribosomal_L11
gastrodermis, all cells	recovery - t7d	1	Spis_XP_022790207_1	Rpl10/Rpl10-ps3/Rpl10l	GO:0098794	postsynapse	CC	3.3e-20	83	Ribosomal_L16
gastrodermis, all cells	recovery - t7d	1	Spis_XP_022785378_1	Rpl24	GO:0098794	postsynapse	CC	3.3e-20	83	Ribosomal_L24e
gastrodermis, all cells	recovery - t7d	1	Spis_XP_022793790_1	Rpl27a	GO:0098794	postsynapse	CC	3.3e-20	83	Ribosomal_L27A
gastrodermis, all cells	recovery - t7d	1	Spis_XP_022797427_1	Rpl23	GO:0098794	postsynapse	CC	3.3e-20	83	Ribosomal_L14
gastrodermis, all cells	recovery - t7d	1	Spis_XP_022803407_1	Rpl17	GO:0098794	postsynapse	CC	3.3e-20	83	Ribosomal_L22
gastrodermis, all cells	recovery - t7d	1	Spis_XP_022786934_1	Rpl28	GO:0098794	postsynapse	CC	3.3e-20	83	Ribosomal_L28e
gastrodermis, all cells	recovery - t7d	1	Spis_XP_022783080_1	Flt3l/Rpl13a	GO:0098794	postsynapse	CC	3.3e-20	83	Ribosomal_L13
gastrodermis, all cells	recovery - t7d	1	Spis_XP_022781785_1	Rps16	GO:0098794	postsynapse	CC	3.3e-20	83	Ribosomal_S9
gastrodermis, all cells	recovery - t7d	1	Spis_XP_022788653_1	Rpl8	GO:0098794	postsynapse	CC	3.3e-20	83	Ribosomal_L2 Ribosomal_L2_C
gastrodermis, all cells	recovery - t7d	1	Spis_XP_022786448_1	Rps5	GO:0098794	postsynapse	CC	3.3e-20	83	Ribosomal_S7
gastrodermis, all cells	recovery - t7d	1	Spis_XP_022794734_1	Rps14	GO:0098794	postsynapse	CC	3.3e-20	83	Ribosomal_S11
gastrodermis, all cells	recovery - t7d	1	Spis_XP_022790668_1	Rps20	GO:0098794	postsynapse	CC	3.3e-20	83	Ribosomal_S10
gastrodermis, all cells	recovery - t7d	1	Spis_XP_022790416_1	Lin7a/Lin7b/Lin7c	GO:0098794	postsynapse	CC	3.3e-20	83	L27 PDZ
gastrodermis, all cells	recovery - t7d	1	Spis_XP_022795840_1	Phb	GO:0098794	postsynapse	CC	3.3e-20	83	Band_7
gastrodermis, all cells	recovery - t7d	1	Spis_XP_022779133_1	Slc1a1/Slc1a2/Slc1a3/Slc1a4/Slc1a5/Slc1a6/Slc1a7	GO:0098794	postsynapse	CC	3.3e-20	83	SDF
gastrodermis, all cells	recovery - t7d	1	Spis_XP_022778389_1	Rpl10a	GO:0098794	postsynapse	CC	3.3e-20	83	Ribosomal_L1
gastrodermis, all cells	recovery - t7d	1	Spis_XP_022805225_1	Efna1/Efna2/Efna3/Efna4/Efna5/Efnb1/Efnb2/Efnb3	GO:0098794	postsynapse	CC	3.3e-20	83	Ephrin
gastrodermis, all cells	recovery - t7d	1	Spis_XP_022806277_1	Prkar2a/Prkar2b	GO:0098794	postsynapse	CC	3.3e-20	83	cNMP_binding
gastrodermis, all cells	recovery - t7d	1	Spis_XP_022800262_1	Prkar1a/Prkar1b	GO:0098794	postsynapse	CC	3.3e-20	83	cNMP_binding
gastrodermis, all cells	recovery - t7d	1	Spis_XP_022788326_1	Chrna1/Chrna10/Chrna2/Chrna3/Chrna4/Chrna5/Chrna6/Chrna7/Chrna9/Chrnb1/Chrnb2/Chrnb3/Chrnb4/Chrnd/Chrne/Chrng/Htr3a/Htr3b	GO:0098794	postsynapse	CC	3.3e-20	83	Neur_chan_LBD Neur_chan_memb
gastrodermis, all cells	recovery - t7d	1	Spis_XP_022793474_1	Clstn1/Clstn2/Clstn3	GO:0098794	postsynapse	CC	3.3e-20	83	Laminin_G_3
gastrodermis, all cells	recovery - t7d	1	Spis_XP_022780460_1	Aldh7a1/Camk4	GO:0098794	postsynapse	CC	3.3e-20	83	Pkinase
gastrodermis, all cells	recovery - t7d	1	Spis_XP_022802175_1	Efna1/Efna2/Efna3/Efna4/Efna5/Efnb1/Efnb2/Efnb3	GO:0098794	postsynapse	CC	3.3e-20	83	NA	NA
gastrodermis, all cells	recovery - t7d	1	Spis_XP_022806341_1	Rpl30	GO:0042788	polysomal ribosome	CC	1.1e-18	20	Ribosomal_L7Ae	Ribosomal_L7Ae(2.2E-02)
gastrodermis, all cells	recovery - t7d	1	Spis_XP_022808232_1	Rpl7a	GO:0042788	polysomal ribosome	CC	1.1e-18	20	Ribosomal_L7Ae	Ribosomal_L7Ae(2.2E-02)
gastrodermis, all cells	recovery - t7d	1	Spis_XP_022794980_1	Rpl11	GO:0042788	polysomal ribosome	CC	1.1e-18	20	Ribosomal_L5 Ribosomal_L5_C
gastrodermis, all cells	recovery - t7d	1	Spis_XP_022794623_1	Rpl11	GO:0042788	polysomal ribosome	CC	1.1e-18	20	Ribosomal_L5 Ribosomal_L5_C
gastrodermis, all cells	recovery - t7d	1	Spis_XP_022791053_1	Btf3/Btf3l4	GO:0042788	polysomal ribosome	CC	1.1e-18	20	NAC
gastrodermis, all cells	recovery - t7d	1	Spis_XP_022796666_1	Rpl32	GO:0042788	polysomal ribosome	CC	1.1e-18	20	Ribosomal_L32e
gastrodermis, all cells	recovery - t7d	1	Spis_XP_022804714_1	Rpl36/Rpl36-ps4	GO:0042788	polysomal ribosome	CC	1.1e-18	20	Ribosomal_L36e
gastrodermis, all cells	recovery - t7d	1	Spis_XP_022792252_1	Rpl36a/Rpl36a-ps1/Rpl36al	GO:0042788	polysomal ribosome	CC	1.1e-18	20	Ribosomal_L44
gastrodermis, all cells	recovery - t7d	1	Spis_XP_022795875_1	Rpl31	GO:0042788	polysomal ribosome	CC	1.1e-18	20	Ribosomal_L31e
gastrodermis, all cells	recovery - t7d	1	Spis_XP_022785835_1	Rps21	GO:0042788	polysomal ribosome	CC	1.1e-18	20	Ribosomal_S21e
gastrodermis, all cells	recovery - t7d	1	Spis_XP_022793447_1	Rpl6	GO:0042788	polysomal ribosome	CC	1.1e-18	20	Ribosomal_L6e_N Ribosomal_L6e
gastrodermis, all cells	recovery - t7d	1	Spis_XP_022786330_1	Rpl19	GO:0042788	polysomal ribosome	CC	1.1e-18	20	Ribosomal_L19e
gastrodermis, all cells	recovery - t7d	1	Spis_XP_022795841_1	Rps26	GO:0042788	polysomal ribosome	CC	1.1e-18	20	Ribosomal_S26e
gastrodermis, all cells	recovery - t7d	1	Spis_XP_022784451_1	Rpl18a	GO:0042788	polysomal ribosome	CC	1.1e-18	20	Ribosomal_L18A
gastrodermis, all cells	recovery - t7d	1	Spis_XP_022799860_1	Rpl18	GO:0042788	polysomal ribosome	CC	1.1e-18	20	Ribosomal_L18
gastrodermis, all cells	recovery - t7d	1	Spis_XP_022785729_1	Rps23	GO:0042788	polysomal ribosome	CC	1.1e-18	20	Ribosom_S12_S23
gastrodermis, all cells	recovery - t7d	1	Spis_XP_022785378_1	Rpl24	GO:0042788	polysomal ribosome	CC	1.1e-18	20	Ribosomal_L24e
gastrodermis, all cells	recovery - t7d	1	Spis_XP_022788653_1	Rpl8	GO:0042788	polysomal ribosome	CC	1.1e-18	20	Ribosomal_L2 Ribosomal_L2_C
gastrodermis, all cells	recovery - t7d	1	Spis_XP_022787104_1	Eef2	GO:0042788	polysomal ribosome	CC	1.1e-18	20	GTP_EFTU EFG_IV EFG_C
gastrodermis, all cells	recovery - t7d	1	Spis_XP_022778389_1	Rpl10a	GO:0042788	polysomal ribosome	CC	1.1e-18	20	Ribosomal_L1
gastrodermis, all cells	recovery - t7d	1	Spis_XP_022790229_1	Atp5h	GO:0042776	proton motive force-driven mitochondrial...	BP	1.2e-14	23	Mt_ATP-synt_D
gastrodermis, all cells	recovery - t7d	1	Spis_XP_022786715_1	Ndufv2	GO:0042776	proton motive force-driven mitochondrial...	BP	1.2e-14	23	2Fe-2S_thioredx
gastrodermis, all cells	recovery - t7d	1	Spis_XP_022784221_1	Ndufa3	GO:0042776	proton motive force-driven mitochondrial...	BP	1.2e-14	23	NADHdh_A3
gastrodermis, all cells	recovery - t7d	1	Spis_XP_022807573_1	Ndufs4	GO:0042776	proton motive force-driven mitochondrial...	BP	1.2e-14	23	ETC_C1_NDUFA4
gastrodermis, all cells	recovery - t7d	1	Spis_XP_022781905_1	Ndufs7	GO:0042776	proton motive force-driven mitochondrial...	BP	1.2e-14	23	Oxidored_q6
gastrodermis, all cells	recovery - t7d	1	Spis_XP_022794833_1	Ndufs6	GO:0042776	proton motive force-driven mitochondrial...	BP	1.2e-14	23	zf-CHCC
gastrodermis, all cells	recovery - t7d	1	Spis_Spis5580_1	Atp5c1	GO:0042776	proton motive force-driven mitochondrial...	BP	1.2e-14	23	ATP-synt DDE_Tnp_4
gastrodermis, all cells	recovery - t7d	1	Spis_XP_022807432_1	Ndufv1	GO:0042776	proton motive force-driven mitochondrial...	BP	1.2e-14	23	Complex1_51K NADH_4Fe-4S
gastrodermis, all cells	recovery - t7d	1	Spis_XP_022790200_1	Ndufb10	GO:0042776	proton motive force-driven mitochondrial...	BP	1.2e-14	23	NDUFB10
gastrodermis, all cells	recovery - t7d	1	Spis_XP_022780769_1	Atp5pb	GO:0042776	proton motive force-driven mitochondrial...	BP	1.2e-14	23	Mt_ATP-synt_B
gastrodermis, all cells	recovery - t7d	1	Spis_XP_022790356_1	Atp5j	GO:0042776	proton motive force-driven mitochondrial...	BP	1.2e-14	23	ATP-synt_F6
gastrodermis, all cells	recovery - t7d	1	Spis_XP_022784869_1	Atp5a1	GO:0042776	proton motive force-driven mitochondrial...	BP	1.2e-14	23	ATP-synt_ab_N ATP-synt_ab ATP-synt_ab_C
gastrodermis, all cells	recovery - t7d	1	Spis_XP_022796945_1	Ndufb7	GO:0042776	proton motive force-driven mitochondrial...	BP	1.2e-14	23	NDUF_B7
gastrodermis, all cells	recovery - t7d	1	Spis_XP_022782141_1	Atp5d	GO:0042776	proton motive force-driven mitochondrial...	BP	1.2e-14	23	ATP-synt_DE_N
gastrodermis, all cells	recovery - t7d	1	Spis_XP_022792254_1	Ndufb8	GO:0042776	proton motive force-driven mitochondrial...	BP	1.2e-14	23	NDUF_B8
gastrodermis, all cells	recovery - t7d	1	Spis_XP_022793192_1	Ndufs2	GO:0042776	proton motive force-driven mitochondrial...	BP	1.2e-14	23	Complex1_49kDa
gastrodermis, all cells	recovery - t7d	1	Spis_XP_022783358_1	Ndufa5	GO:0042776	proton motive force-driven mitochondrial...	BP	1.2e-14	23	ETC_C1_NDUFA5
gastrodermis, all cells	recovery - t7d	1	Spis_XP_022785627_1	Atp5b	GO:0042776	proton motive force-driven mitochondrial...	BP	1.2e-14	23	ATP-synt_ab_N ATP-synt_ab
gastrodermis, all cells	recovery - t7d	1	Spis_XP_022781549_1	Ndufs8	GO:0042776	proton motive force-driven mitochondrial...	BP	1.2e-14	23	Fer4_7
gastrodermis, all cells	recovery - t7d	1	Spis_Spis15190_1	Ndufb2	GO:0042776	proton motive force-driven mitochondrial...	BP	1.2e-14	23	NADH_B2
gastrodermis, all cells	recovery - t7d	1	Spis_XP_022796528_1	Ndufa12	GO:0042776	proton motive force-driven mitochondrial...	BP	1.2e-14	23	NDUFA12
gastrodermis, all cells	recovery - t7d	1	Spis_XP_022780582_1	Ndufab1	GO:0042776	proton motive force-driven mitochondrial...	BP	1.2e-14	23	PP-binding
gastrodermis, all cells	recovery - t7d	1	Spis_XP_022789053_1	Ndufa6	GO:0042776	proton motive force-driven mitochondrial...	BP	1.2e-14	23	Complex1_LYR
gastrodermis, all cells	recovery - t7d	1	Spis_XP_022803551_1	Rab7/Rab7b	GO:0098793	presynapse	CC	1.2e-11	63	Ras	Ras(1.0E-03)
gastrodermis, all cells	recovery - t7d	1	Spis_XP_022788084_1	Rab1a/Rab1b	GO:0098793	presynapse	CC	1.2e-11	63	Ras	Ras(1.0E-03)
gastrodermis, all cells	recovery - t7d	1	Spis_XP_022786786_1	Rab10	GO:0098793	presynapse	CC	1.2e-11	63	Ras	Ras(1.0E-03)
gastrodermis, all cells	recovery - t7d	1	Spis_XP_022800550_1	Rab35	GO:0098793	presynapse	CC	1.2e-11	63	Ras	Ras(1.0E-03)
gastrodermis, all cells	recovery - t7d	1	Spis_XP_022794851_1	AC124742.1/Rplp2	GO:0098793	presynapse	CC	1.2e-11	63	Ribosomal_60s	Ribosomal_60s(8.7E-03)
gastrodermis, all cells	recovery - t7d	1	Spis_XP_022798699_1	Rps12	GO:0098793	presynapse	CC	1.2e-11	63	Ribosomal_L7Ae	Ribosomal_L7Ae(2.2E-02)
gastrodermis, all cells	recovery - t7d	1	Spis_XP_022808232_1	Rpl7a	GO:0098793	presynapse	CC	1.2e-11	63	Ribosomal_L7Ae	Ribosomal_L7Ae(2.2E-02)
gastrodermis, all cells	recovery - t7d	1	Spis_XP_022783398_1	Atp6v0c	GO:0098793	presynapse	CC	1.2e-11	63	ATP-synt_C	ATP-synt_C(2.2E-02)
gastrodermis, all cells	recovery - t7d	1	Spis_XP_022782597_1	Rpl27	GO:0098793	presynapse	CC	1.2e-11	63	KOW Ribosomal_L27e	KOW(4.6E-02)
gastrodermis, all cells	recovery - t7d	1	Spis_XP_022799098_1	Rpl26	GO:0098793	presynapse	CC	1.2e-11	63	Ribosomal_L26 KOW	KOW(4.6E-02)
gastrodermis, all cells	recovery - t7d	1	Spis_XP_022780084_1	Slc5a7	GO:0098793	presynapse	CC	1.2e-11	63	SSF
gastrodermis, all cells	recovery - t7d	1	Spis_XP_022796889_1	Rps27/Rps27l/Rps27rt	GO:0098793	presynapse	CC	1.2e-11	63	Ribosomal_S27e
gastrodermis, all cells	recovery - t7d	1	Spis_XP_022805781_1	Rpl14	GO:0098793	presynapse	CC	1.2e-11	63	Ribosomal_L14e
gastrodermis, all cells	recovery - t7d	1	Spis_XP_022790078_1	Rps11	GO:0098793	presynapse	CC	1.2e-11	63	Ribosomal_S17_N Ribosomal_S17
gastrodermis, all cells	recovery - t7d	1	Spis_XP_022802425_1	Rpl23a	GO:0098793	presynapse	CC	1.2e-11	63	Ribosomal_L23eN Ribosomal_L23
gastrodermis, all cells	recovery - t7d	1	Spis_XP_022793355_1	Rpl35a	GO:0098793	presynapse	CC	1.2e-11	63	Ribosomal_L35Ae
gastrodermis, all cells	recovery - t7d	1	Spis_XP_022807548_1	Rpl15	GO:0098793	presynapse	CC	1.2e-11	63	Ribosomal_L15e
gastrodermis, all cells	recovery - t7d	1	Spis_Spis13055_1	Atp6v0e/Atp6v0e2	GO:0098793	presynapse	CC	1.2e-11	63	ATP_synt_H
gastrodermis, all cells	recovery - t7d	1	Spis_XP_022795841_1	Rps26	GO:0098793	presynapse	CC	1.2e-11	63	Ribosomal_S26e
gastrodermis, all cells	recovery - t7d	1	Spis_XP_022787302_1	Arpc2	GO:0098793	presynapse	CC	1.2e-11	63	P34-Arc
gastrodermis, all cells	recovery - t7d	1	Spis_XP_022795432_1	Rps15a	GO:0098793	presynapse	CC	1.2e-11	63	Ribosomal_S8
gastrodermis, all cells	recovery - t7d	1	Spis_XP_022788840_1	Rpl7	GO:0098793	presynapse	CC	1.2e-11	63	Ribosomal_L30_N Ribosomal_L30
gastrodermis, all cells	recovery - t7d	1	Spis_XP_022796666_1	Rpl32	GO:0098793	presynapse	CC	1.2e-11	63	Ribosomal_L32e
gastrodermis, all cells	recovery - t7d	1	Spis_XP_022779821_1	Rpl4	GO:0098793	presynapse	CC	1.2e-11	63	Ribosomal_L4 Ribos_L4_asso_C
gastrodermis, all cells	recovery - t7d	1	Spis_XP_022793447_1	Rpl6	GO:0098793	presynapse	CC	1.2e-11	63	Ribosomal_L6e_N Ribosomal_L6e
gastrodermis, all cells	recovery - t7d	1	Spis_XP_022790577_1	Clta/Cltb	GO:0098793	presynapse	CC	1.2e-11	63	Clathrin_lg_ch
gastrodermis, all cells	recovery - t7d	1	Spis_XP_022795971_1	Rpl37	GO:0098793	presynapse	CC	1.2e-11	63	Ribosomal_L37e
gastrodermis, all cells	recovery - t7d	1	Spis_XP_022789645_1	Rps24	GO:0098793	presynapse	CC	1.2e-11	63	Ribosomal_S24e
gastrodermis, all cells	recovery - t7d	1	Spis_XP_022803372_1	Rpl37a	GO:0098793	presynapse	CC	1.2e-11	63	Ribosomal_L37ae
gastrodermis, all cells	recovery - t7d	1	Spis_XP_022796774_1	Rpl5	GO:0098793	presynapse	CC	1.2e-11	63	Ribosomal_L5e Ribosomal_L18_c
gastrodermis, all cells	recovery - t7d	1	Spis_XP_022792045_1	Rps6	GO:0098793	presynapse	CC	1.2e-11	63	Ribosomal_S6e
gastrodermis, all cells	recovery - t7d	1	Spis_XP_022790365_1	Psenen	GO:0098793	presynapse	CC	1.2e-11	63	PEN-2
gastrodermis, all cells	recovery - t7d	1	Spis_XP_022804714_1	Rpl36/Rpl36-ps4	GO:0098793	presynapse	CC	1.2e-11	63	Ribosomal_L36e
gastrodermis, all cells	recovery - t7d	1	Spis_XP_022809737_1	Rpl34	GO:0098793	presynapse	CC	1.2e-11	63	Ribosomal_L34e
gastrodermis, all cells	recovery - t7d	1	Spis_XP_022779560_1	Rpl13	GO:0098793	presynapse	CC	1.2e-11	63	Ribosomal_L13e
gastrodermis, all cells	recovery - t7d	1	Spis_XP_022805145_1	Rpl9/Rpl9-ps1/Rpl9-ps6	GO:0098793	presynapse	CC	1.2e-11	63	Ribosomal_L6
gastrodermis, all cells	recovery - t7d	1	Spis_XP_022789638_1	Rpl35	GO:0098793	presynapse	CC	1.2e-11	63	Ribosomal_L29
gastrodermis, all cells	recovery - t7d	1	Spis_XP_022797427_1	Rpl23	GO:0098793	presynapse	CC	1.2e-11	63	Ribosomal_L14
gastrodermis, all cells	recovery - t7d	1	Spis_XP_022793790_1	Rpl27a	GO:0098793	presynapse	CC	1.2e-11	63	Ribosomal_L27A
gastrodermis, all cells	recovery - t7d	1	Spis_XP_022786934_1	Rpl28	GO:0098793	presynapse	CC	1.2e-11	63	Ribosomal_L28e
gastrodermis, all cells	recovery - t7d	1	Spis_XP_022788653_1	Rpl8	GO:0098793	presynapse	CC	1.2e-11	63	Ribosomal_L2 Ribosomal_L2_C
gastrodermis, all cells	recovery - t7d	1	Spis_XP_022783080_1	Flt3l/Rpl13a	GO:0098793	presynapse	CC	1.2e-11	63	Ribosomal_L13
gastrodermis, all cells	recovery - t7d	1	Spis_XP_022786448_1	Rps5	GO:0098793	presynapse	CC	1.2e-11	63	Ribosomal_S7
gastrodermis, all cells	recovery - t7d	1	Spis_XP_022790207_1	Rpl10/Rpl10-ps3/Rpl10l	GO:0098793	presynapse	CC	1.2e-11	63	Ribosomal_L16
gastrodermis, all cells	recovery - t7d	1	Spis_XP_022787073_1	Glul	GO:0098793	presynapse	CC	1.2e-11	63	Gln-synt_N Gln-synt_C
gastrodermis, all cells	recovery - t7d	1	Spis_XP_022787664_1	Ppt1	GO:0098793	presynapse	CC	1.2e-11	63	Palm_thioest
gastrodermis, all cells	recovery - t7d	1	Spis_XP_022802457_1	Ap2s1	GO:0098793	presynapse	CC	1.2e-11	63	Clat_adaptor_s
gastrodermis, all cells	recovery - t7d	1	Spis_XP_022785378_1	Rpl24	GO:0098793	presynapse	CC	1.2e-11	63	Ribosomal_L24e
gastrodermis, all cells	recovery - t7d	1	Spis_XP_022781785_1	Rps16	GO:0098793	presynapse	CC	1.2e-11	63	Ribosomal_S9
gastrodermis, all cells	recovery - t7d	1	Spis_XP_022802725_1	Vdac1/Vdac2/Vdac3	GO:0098793	presynapse	CC	1.2e-11	63	Porin_3
gastrodermis, all cells	recovery - t7d	1	Spis_XP_022788937_1	Rpl12	GO:0098793	presynapse	CC	1.2e-11	63	Ribosomal_L11_N Ribosomal_L11
gastrodermis, all cells	recovery - t7d	1	Spis_XP_022794734_1	Rps14	GO:0098793	presynapse	CC	1.2e-11	63	Ribosomal_S11
gastrodermis, all cells	recovery - t7d	1	Spis_XP_022803407_1	Rpl17	GO:0098793	presynapse	CC	1.2e-11	63	Ribosomal_L22
gastrodermis, all cells	recovery - t7d	1	Spis_XP_022795840_1	Phb	GO:0098793	presynapse	CC	1.2e-11	63	Band_7
gastrodermis, all cells	recovery - t7d	1	Spis_XP_022786391_1	Flot1	GO:0098793	presynapse	CC	1.2e-11	63	Band_7
gastrodermis, all cells	recovery - t7d	1	Spis_XP_022779133_1	Slc1a1/Slc1a2/Slc1a3/Slc1a4/Slc1a5/Slc1a6/Slc1a7	GO:0098793	presynapse	CC	1.2e-11	63	SDF
gastrodermis, all cells	recovery - t7d	1	Spis_XP_022795925_1	Acbd7/Dbi/Dbil5	GO:0098793	presynapse	CC	1.2e-11	63	ACBP
gastrodermis, all cells	recovery - t7d	1	Spis_XP_022778389_1	Rpl10a	GO:0098793	presynapse	CC	1.2e-11	63	Ribosomal_L1
gastrodermis, all cells	recovery - t7d	1	Spis_XP_022786719_1	Csad/Gad1/Gad2/Gadl1	GO:0098793	presynapse	CC	1.2e-11	63	Pyridoxal_deC
gastrodermis, all cells	recovery - t7d	1	Spis_XP_022805225_1	Efna1/Efna2/Efna3/Efna4/Efna5/Efnb1/Efnb2/Efnb3	GO:0098793	presynapse	CC	1.2e-11	63	Ephrin
gastrodermis, all cells	recovery - t7d	1	Spis_XP_022794752_1	Adora1/Adora2a/Adora2b/Adora3/Adra1a/Adra1b/Adra1d/Adra2a/Adra2b/Adra2c/Adrb2/Adrb3/Chrm1/Chrm2/Chrm3/Chrm4/Chrm5/Drd1/Drd2/Drd3/Drd4/Drd5/Hrh1/Hrh2/Hrh3/Hrh4/Htr1a/Htr1b/Htr1d/Htr1f/Htr2a/Htr2b/Htr2c/Htr4/Htr5a/Htr5b/Htr6/Htr7/Taar1/Taar2/Taar3/Taar4/Taar5/Taar6/Taar7a/Taar7b/Taar7d/Taar7e/Taar7f/Taar8a/Taar8b/Taar8c/Taar9	GO:0098793	presynapse	CC	1.2e-11	63	7tm_1
gastrodermis, all cells	recovery - t7d	1	Spis_XP_022802175_1	Efna1/Efna2/Efna3/Efna4/Efna5/Efnb1/Efnb2/Efnb3	GO:0098793	presynapse	CC	1.2e-11	63	NA	NA
gastrodermis, all cells	recovery - t7d	1	Spis_XP_022791863_1	Cd68/Lamp1/Lamp2/Lamp3/Lamp5	GO:0098793	presynapse	CC	1.2e-11	63	NA	NA
gastrodermis, all cells	recovery - t7d	1	Spis_Spis15190_1	Ndufb2	GO:0005747	mitochondrial respiratory chain complex ...	CC	1.8e-10	16	NADH_B2
gastrodermis, all cells	recovery - t7d	1	Spis_XP_022781905_1	Ndufs7	GO:0005747	mitochondrial respiratory chain complex ...	CC	1.8e-10	16	Oxidored_q6
gastrodermis, all cells	recovery - t7d	1	Spis_XP_022794833_1	Ndufs6	GO:0005747	mitochondrial respiratory chain complex ...	CC	1.8e-10	16	zf-CHCC
gastrodermis, all cells	recovery - t7d	1	Spis_XP_022786715_1	Ndufv2	GO:0005747	mitochondrial respiratory chain complex ...	CC	1.8e-10	16	2Fe-2S_thioredx
gastrodermis, all cells	recovery - t7d	1	Spis_XP_022807573_1	Ndufs4	GO:0005747	mitochondrial respiratory chain complex ...	CC	1.8e-10	16	ETC_C1_NDUFA4
gastrodermis, all cells	recovery - t7d	1	Spis_XP_022781549_1	Ndufs8	GO:0005747	mitochondrial respiratory chain complex ...	CC	1.8e-10	16	Fer4_7
gastrodermis, all cells	recovery - t7d	1	Spis_XP_022807432_1	Ndufv1	GO:0005747	mitochondrial respiratory chain complex ...	CC	1.8e-10	16	Complex1_51K NADH_4Fe-4S
gastrodermis, all cells	recovery - t7d	1	Spis_XP_022792254_1	Ndufb8	GO:0005747	mitochondrial respiratory chain complex ...	CC	1.8e-10	16	NDUF_B8
gastrodermis, all cells	recovery - t7d	1	Spis_XP_022783358_1	Ndufa5	GO:0005747	mitochondrial respiratory chain complex ...	CC	1.8e-10	16	ETC_C1_NDUFA5
gastrodermis, all cells	recovery - t7d	1	Spis_XP_022796945_1	Ndufb7	GO:0005747	mitochondrial respiratory chain complex ...	CC	1.8e-10	16	NDUF_B7
gastrodermis, all cells	recovery - t7d	1	Spis_XP_022793192_1	Ndufs2	GO:0005747	mitochondrial respiratory chain complex ...	CC	1.8e-10	16	Complex1_49kDa
gastrodermis, all cells	recovery - t7d	1	Spis_XP_022790200_1	Ndufb10	GO:0005747	mitochondrial respiratory chain complex ...	CC	1.8e-10	16	NDUFB10
gastrodermis, all cells	recovery - t7d	1	Spis_XP_022784221_1	Ndufa3	GO:0005747	mitochondrial respiratory chain complex ...	CC	1.8e-10	16	NADHdh_A3
gastrodermis, all cells	recovery - t7d	1	Spis_XP_022796528_1	Ndufa12	GO:0005747	mitochondrial respiratory chain complex ...	CC	1.8e-10	16	NDUFA12
gastrodermis, all cells	recovery - t7d	1	Spis_XP_022780582_1	Ndufab1	GO:0005747	mitochondrial respiratory chain complex ...	CC	1.8e-10	16	PP-binding
gastrodermis, all cells	recovery - t7d	1	Spis_XP_022789053_1	Ndufa6	GO:0005747	mitochondrial respiratory chain complex ...	CC	1.8e-10	16	Complex1_LYR
gastrodermis, all cells	recovery - t7d	1	Spis_XP_022794623_1	Rpl11	GO:1990948	ubiquitin ligase inhibitor activity	MF	9.5e-10	8	Ribosomal_L5 Ribosomal_L5_C
gastrodermis, all cells	recovery - t7d	1	Spis_XP_022794980_1	Rpl11	GO:1990948	ubiquitin ligase inhibitor activity	MF	9.5e-10	8	Ribosomal_L5 Ribosomal_L5_C
gastrodermis, all cells	recovery - t7d	1	Spis_XP_022783877_1	Rps15	GO:1990948	ubiquitin ligase inhibitor activity	MF	9.5e-10	8	Ribosomal_S19
gastrodermis, all cells	recovery - t7d	1	Spis_XP_022795971_1	Rpl37	GO:1990948	ubiquitin ligase inhibitor activity	MF	9.5e-10	8	Ribosomal_L37e
gastrodermis, all cells	recovery - t7d	1	Spis_XP_022796774_1	Rpl5	GO:1990948	ubiquitin ligase inhibitor activity	MF	9.5e-10	8	Ribosomal_L5e Ribosomal_L18_c
gastrodermis, all cells	recovery - t7d	1	Spis_XP_022786818_1	Rps7	GO:1990948	ubiquitin ligase inhibitor activity	MF	9.5e-10	8	Ribosomal_S7e
gastrodermis, all cells	recovery - t7d	1	Spis_XP_022797427_1	Rpl23	GO:1990948	ubiquitin ligase inhibitor activity	MF	9.5e-10	8	Ribosomal_L14
gastrodermis, all cells	recovery - t7d	1	Spis_XP_022790668_1	Rps20	GO:1990948	ubiquitin ligase inhibitor activity	MF	9.5e-10	8	Ribosomal_S10
gastrodermis, all cells	recovery - t7d	1	Spis_Spis5580_1	Atp5c1	GO:0046933	proton-transporting ATP synthase activit...	MF	3.7e-08	8	ATP-synt DDE_Tnp_4
gastrodermis, all cells	recovery - t7d	1	Spis_XP_022784869_1	Atp5a1	GO:0046933	proton-transporting ATP synthase activit...	MF	3.7e-08	8	ATP-synt_ab_N ATP-synt_ab ATP-synt_ab_C
gastrodermis, all cells	recovery - t7d	1	Spis_XP_022790229_1	Atp5h	GO:0046933	proton-transporting ATP synthase activit...	MF	3.7e-08	8	Mt_ATP-synt_D
gastrodermis, all cells	recovery - t7d	1	Spis_XP_022780769_1	Atp5pb	GO:0046933	proton-transporting ATP synthase activit...	MF	3.7e-08	8	Mt_ATP-synt_B
gastrodermis, all cells	recovery - t7d	1	Spis_XP_022782141_1	Atp5d	GO:0046933	proton-transporting ATP synthase activit...	MF	3.7e-08	8	ATP-synt_DE_N
gastrodermis, all cells	recovery - t7d	1	Spis_XP_022785627_1	Atp5b	GO:0046933	proton-transporting ATP synthase activit...	MF	3.7e-08	8	ATP-synt_ab_N ATP-synt_ab
gastrodermis, all cells	recovery - t7d	1	Spis_XP_022792534_1	Atp5l	GO:0046933	proton-transporting ATP synthase activit...	MF	3.7e-08	8	ATP-synt_G
gastrodermis, all cells	recovery - t7d	1	Spis_XP_022790356_1	Atp5j	GO:0046933	proton-transporting ATP synthase activit...	MF	3.7e-08	8	ATP-synt_F6
gastrodermis, all cells	recovery - t7d	1	Spis_XP_022793936_1	Cdc42	GO:0043209	myelin sheath	CC	9.6e-08	25	Ras	Ras(1.0E-03)
gastrodermis, all cells	recovery - t7d	1	Spis_XP_022795553_1	Prdx1/Prdx2	GO:0043209	myelin sheath	CC	9.6e-08	25	AhpC-TSA 1-cysPrx_C	AhpC-TSA(2.2E-02);1-cysPrx_C(2.2E-02)
gastrodermis, all cells	recovery - t7d	1	Spis_XP_022810485_1	Uqcrfs1	GO:0043209	myelin sheath	CC	9.6e-08	25	Ubiq-Cytc-red_N UCR_TM Rieske
gastrodermis, all cells	recovery - t7d	1	Spis_XP_022777904_1	Mdh1	GO:0043209	myelin sheath	CC	9.6e-08	25	Ldh_1_N
gastrodermis, all cells	recovery - t7d	1	Spis_XP_022784869_1	Atp5a1	GO:0043209	myelin sheath	CC	9.6e-08	25	ATP-synt_ab_N ATP-synt_ab ATP-synt_ab_C
gastrodermis, all cells	recovery - t7d	1	Spis_XP_022785627_1	Atp5b	GO:0043209	myelin sheath	CC	9.6e-08	25	ATP-synt_ab_N ATP-synt_ab
gastrodermis, all cells	recovery - t7d	1	Spis_Spis5580_1	Atp5c1	GO:0043209	myelin sheath	CC	9.6e-08	25	ATP-synt DDE_Tnp_4
gastrodermis, all cells	recovery - t7d	1	Spis_XP_022795286_1	Cox5a	GO:0043209	myelin sheath	CC	9.6e-08	25	COX5A
gastrodermis, all cells	recovery - t7d	1	Spis_XP_022790229_1	Atp5h	GO:0043209	myelin sheath	CC	9.6e-08	25	Mt_ATP-synt_D
gastrodermis, all cells	recovery - t7d	1	Spis_XP_022809387_1	Mdh1	GO:0043209	myelin sheath	CC	9.6e-08	25	Ldh_1_N Ldh_1_C
gastrodermis, all cells	recovery - t7d	1	Spis_XP_022790800_1	Arl14epl/Plec/Rps10	GO:0043209	myelin sheath	CC	9.6e-08	25	S10_plectin
gastrodermis, all cells	recovery - t7d	1	Spis_XP_022780769_1	Atp5pb	GO:0043209	myelin sheath	CC	9.6e-08	25	Mt_ATP-synt_B
gastrodermis, all cells	recovery - t7d	1	Spis_XP_022786715_1	Ndufv2	GO:0043209	myelin sheath	CC	9.6e-08	25	2Fe-2S_thioredx
gastrodermis, all cells	recovery - t7d	1	Spis_XP_022802725_1	Vdac1/Vdac2/Vdac3	GO:0043209	myelin sheath	CC	9.6e-08	25	Porin_3
gastrodermis, all cells	recovery - t7d	1	Spis_XP_022802656_1	Llgl1/Llgl2/Mmadhc	GO:0043209	myelin sheath	CC	9.6e-08	25	LLGL Lgl_C
gastrodermis, all cells	recovery - t7d	1	Spis_XP_022781886_1	Ezr/Msn/Rdx	GO:0043209	myelin sheath	CC	9.6e-08	25	FERM_N FERM_M FERM_C ERM
gastrodermis, all cells	recovery - t7d	1	Spis_XP_022799031_1	Sod2	GO:0043209	myelin sheath	CC	9.6e-08	25	Sod_Fe_N Sod_Fe_C
gastrodermis, all cells	recovery - t7d	1	Spis_XP_022787073_1	Glul	GO:0043209	myelin sheath	CC	9.6e-08	25	Gln-synt_N Gln-synt_C
gastrodermis, all cells	recovery - t7d	1	Spis_XP_022795840_1	Phb	GO:0043209	myelin sheath	CC	9.6e-08	25	Band_7
gastrodermis, all cells	recovery - t7d	1	Spis_XP_022789871_1	Eef1a1/Eef1a2	GO:0043209	myelin sheath	CC	9.6e-08	25	GTP_EFTU GTP_EFTU_D2 GTP_EFTU_D3
gastrodermis, all cells	recovery - t7d	1	Spis_XP_022794005_1	Nme1/Nme2	GO:0043209	myelin sheath	CC	9.6e-08	25	NDK
gastrodermis, all cells	recovery - t7d	1	Spis_XP_022790381_1	Sod1	GO:0043209	myelin sheath	CC	9.6e-08	25	Sod_Cu
gastrodermis, all cells	recovery - t7d	1	Spis_XP_022793566_1	Slc25a3	GO:0043209	myelin sheath	CC	9.6e-08	25	Mito_carr
gastrodermis, all cells	recovery - t7d	1	Spis_XP_022787937_1	Slc25a31/Slc25a4/Slc25a5	GO:0043209	myelin sheath	CC	9.6e-08	25	Mito_carr
gastrodermis, all cells	recovery - t7d	1	Spis_XP_022793535_1	Prxl2b	GO:0043209	myelin sheath	CC	9.6e-08	25	NA	NA
gastrodermis, all cells	recovery - t7d	1	Spis_XP_022782636_1	Atp5g1/Atp5g2/Atp5g3	GO:0000276	mitochondrial proton-transporting ATP sy...	CC	1.8e-07	6	ATP-synt_C	ATP-synt_C(2.2E-02)
gastrodermis, all cells	recovery - t7d	1	Spis_XP_022782634_1	Atp5g1/Atp5g2/Atp5g3	GO:0000276	mitochondrial proton-transporting ATP sy...	CC	1.8e-07	6	ATP-synt_C	ATP-synt_C(2.2E-02)
gastrodermis, all cells	recovery - t7d	1	Spis_XP_022790229_1	Atp5h	GO:0000276	mitochondrial proton-transporting ATP sy...	CC	1.8e-07	6	Mt_ATP-synt_D
gastrodermis, all cells	recovery - t7d	1	Spis_XP_022780769_1	Atp5pb	GO:0000276	mitochondrial proton-transporting ATP sy...	CC	1.8e-07	6	Mt_ATP-synt_B
gastrodermis, all cells	recovery - t7d	1	Spis_XP_022792534_1	Atp5l	GO:0000276	mitochondrial proton-transporting ATP sy...	CC	1.8e-07	6	ATP-synt_G
gastrodermis, all cells	recovery - t7d	1	Spis_XP_022790356_1	Atp5j	GO:0000276	mitochondrial proton-transporting ATP sy...	CC	1.8e-07	6	ATP-synt_F6
gastrodermis, all cells	recovery - t7d	1	Spis_XP_022794980_1	Rpl11	GO:0008097	5S rRNA binding	MF	3.6e-07	8	Ribosomal_L5 Ribosomal_L5_C
gastrodermis, all cells	recovery - t7d	1	Spis_XP_022794623_1	Rpl11	GO:0008097	5S rRNA binding	MF	3.6e-07	8	Ribosomal_L5 Ribosomal_L5_C
gastrodermis, all cells	recovery - t7d	1	Spis_XP_022779821_1	Rpl4	GO:0008097	5S rRNA binding	MF	3.6e-07	8	Ribosomal_L4 Ribos_L4_asso_C
gastrodermis, all cells	recovery - t7d	1	Spis_XP_022796774_1	Rpl5	GO:0008097	5S rRNA binding	MF	3.6e-07	8	Ribosomal_L5e Ribosomal_L18_c
gastrodermis, all cells	recovery - t7d	1	Spis_XP_022788840_1	Rpl7	GO:0008097	5S rRNA binding	MF	3.6e-07	8	Ribosomal_L30_N Ribosomal_L30
gastrodermis, all cells	recovery - t7d	1	Spis_XP_022790192_1	Rpl3/Rpl3l	GO:0008097	5S rRNA binding	MF	3.6e-07	8	Ribosomal_L3
gastrodermis, all cells	recovery - t7d	1	Spis_XP_022787104_1	Eef2	GO:0008097	5S rRNA binding	MF	3.6e-07	8	GTP_EFTU EFG_IV EFG_C
gastrodermis, all cells	recovery - t7d	1	Spis_XP_022807436_1	Mdm2/Mdm4	GO:0008097	5S rRNA binding	MF	3.6e-07	8	zf-C3HC4_3
gastrodermis, all cells	recovery - t7d	1	Spis_XP_022780273_1	Snu13	GO:0032040	small-subunit processome	CC	4.8e-07	19	Ribosomal_L7Ae	Ribosomal_L7Ae(2.2E-02)
gastrodermis, all cells	recovery - t7d	1	Spis_XP_022798699_1	Rps12	GO:0032040	small-subunit processome	CC	4.8e-07	19	Ribosomal_L7Ae	Ribosomal_L7Ae(2.2E-02)
gastrodermis, all cells	recovery - t7d	1	Spis_XP_022781378_1	Rps4x	GO:0032040	small-subunit processome	CC	4.8e-07	19	RS4NT S4 Ribosomal_S4e KOW 40S_S4_C	KOW(4.6E-02)
gastrodermis, all cells	recovery - t7d	1	Spis_XP_022788440_1	Rps9	GO:0032040	small-subunit processome	CC	4.8e-07	19	Ribosomal_S4 S4
gastrodermis, all cells	recovery - t7d	1	Spis_XP_022786318_1	Rps8	GO:0032040	small-subunit processome	CC	4.8e-07	19	Ribosomal_S8e
gastrodermis, all cells	recovery - t7d	1	Spis_XP_022795432_1	Rps15a	GO:0032040	small-subunit processome	CC	4.8e-07	19	Ribosomal_S8
gastrodermis, all cells	recovery - t7d	1	Spis_XP_022780418_1	Rps17	GO:0032040	small-subunit processome	CC	4.8e-07	19	Ribosomal_S17e
gastrodermis, all cells	recovery - t7d	1	Spis_XP_022790078_1	Rps11	GO:0032040	small-subunit processome	CC	4.8e-07	19	Ribosomal_S17_N Ribosomal_S17
gastrodermis, all cells	recovery - t7d	1	Spis_XP_022786818_1	Rps7	GO:0032040	small-subunit processome	CC	4.8e-07	19	Ribosomal_S7e
gastrodermis, all cells	recovery - t7d	1	Spis_XP_022800712_1	Rps3a1	GO:0032040	small-subunit processome	CC	4.8e-07	19	Ribosomal_S3Ae
gastrodermis, all cells	recovery - t7d	1	Spis_XP_022790298_1	Rps19	GO:0032040	small-subunit processome	CC	4.8e-07	19	Ribosomal_S19e
gastrodermis, all cells	recovery - t7d	1	Spis_XP_022803823_1	Rps13	GO:0032040	small-subunit processome	CC	4.8e-07	19	Ribosomal_S13_N Ribosomal_S15
gastrodermis, all cells	recovery - t7d	1	Spis_XP_022792045_1	Rps6	GO:0032040	small-subunit processome	CC	4.8e-07	19	Ribosomal_S6e
gastrodermis, all cells	recovery - t7d	1	Spis_XP_022789645_1	Rps24	GO:0032040	small-subunit processome	CC	4.8e-07	19	Ribosomal_S24e
gastrodermis, all cells	recovery - t7d	1	Spis_XP_022796889_1	Rps27/Rps27l/Rps27rt	GO:0032040	small-subunit processome	CC	4.8e-07	19	Ribosomal_S27e
gastrodermis, all cells	recovery - t7d	1	Spis_XP_022785729_1	Rps23	GO:0032040	small-subunit processome	CC	4.8e-07	19	Ribosom_S12_S23
gastrodermis, all cells	recovery - t7d	1	Spis_XP_022781785_1	Rps16	GO:0032040	small-subunit processome	CC	4.8e-07	19	Ribosomal_S9
gastrodermis, all cells	recovery - t7d	1	Spis_XP_022786448_1	Rps5	GO:0032040	small-subunit processome	CC	4.8e-07	19	Ribosomal_S7
gastrodermis, all cells	recovery - t7d	1	Spis_XP_022794734_1	Rps14	GO:0032040	small-subunit processome	CC	4.8e-07	19	Ribosomal_S11
gastrodermis, all cells	recovery - t7d	1	Spis_XP_022782119_1	S100g	GO:0005615	extracellular space	CC	6e-07	58	EF-hand_7	EF-hand_7(9.7E-05)
gastrodermis, all cells	recovery - t7d	1	Spis_XP_022782129_1	S100g	GO:0005615	extracellular space	CC	6e-07	58	EF-hand_7	EF-hand_7(9.7E-05)
gastrodermis, all cells	recovery - t7d	1	Spis_XP_022795065_1	Ctsb	GO:0005615	extracellular space	CC	6e-07	58	Peptidase_C1	Peptidase_C1(1.0E-03)
gastrodermis, all cells	recovery - t7d	1	Spis_XP_022781017_1	BC051665/Cts3/Cts6/Cts7/Cts8/Ctsj/Ctsl/Ctsll3/Ctsm/Ctsq/Ctsr	GO:0005615	extracellular space	CC	6e-07	58	Inhibitor_I29 Peptidase_C1	Peptidase_C1(1.0E-03)
gastrodermis, all cells	recovery - t7d	1	Spis_XP_022784028_1	Rab11a/Rab11b/Rab25	GO:0005615	extracellular space	CC	6e-07	58	Ras	Ras(1.0E-03)
gastrodermis, all cells	recovery - t7d	1	Spis_XP_022799019_1	Ctsf	GO:0005615	extracellular space	CC	6e-07	58	Cystatin Inhibitor_I29 Peptidase_C1	Peptidase_C1(1.0E-03);Cystatin(2.2E-02)
gastrodermis, all cells	recovery - t7d	1	Spis_XP_022790465_1	Ctsz	GO:0005615	extracellular space	CC	6e-07	58	Peptidase_C1	Peptidase_C1(1.0E-03)
gastrodermis, all cells	recovery - t7d	1	Spis_XP_022796837_1	Csta1/Csta2/Csta3/Cstb/Cstdc4/Cstdc5/Cstdc6/Stfa1/Stfa2/Stfa2l1/Stfa3	GO:0005615	extracellular space	CC	6e-07	58	Cystatin	Cystatin(2.2E-02)
gastrodermis, all cells	recovery - t7d	1	Spis_XP_022796857_1	Csta1/Csta2/Csta3/Cstb/Cstdc4/Cstdc5/Cstdc6/Stfa1/Stfa2/Stfa2l1/Stfa3	GO:0005615	extracellular space	CC	6e-07	58	Cystatin	Cystatin(2.2E-02)
gastrodermis, all cells	recovery - t7d	1	Spis_XP_022803484_1	Fau	GO:0005615	extracellular space	CC	6e-07	58	ubiquitin Ribosomal_S30
gastrodermis, all cells	recovery - t7d	1	Spis_XP_022792732_1	Eda/Tnfsf12/Tnfsf13/Tnfsf13b/Tnfsfm13	GO:0005615	extracellular space	CC	6e-07	58	Collagen TNF
gastrodermis, all cells	recovery - t7d	1	Spis_XP_022790792_1	Eda/Tnfsf12/Tnfsf13/Tnfsf13b/Tnfsfm13	GO:0005615	extracellular space	CC	6e-07	58	Collagen TNF
gastrodermis, all cells	recovery - t7d	1	Spis_XP_022792748_1	Eda/Tnfsf12/Tnfsf13/Tnfsf13b/Tnfsfm13	GO:0005615	extracellular space	CC	6e-07	58	TNF
gastrodermis, all cells	recovery - t7d	1	Spis_XP_022788140_1	Bmp10/Gdf2/Gdf3/Gdf5/Gdf6/Gdf7	GO:0005615	extracellular space	CC	6e-07	58	TGFb_propeptide TGF_beta
gastrodermis, all cells	recovery - t7d	1	Spis_XP_022806564_1	Bmp5/Bmp6/Bmp7/Bmp8a/Bmp8b	GO:0005615	extracellular space	CC	6e-07	58	TGFb_propeptide TGF_beta
gastrodermis, all cells	recovery - t7d	1	Spis_XP_022782270_1	Bmp2/Bmp4/Cers1/Gdf1	GO:0005615	extracellular space	CC	6e-07	58	TGFb_propeptide TGF_beta
gastrodermis, all cells	recovery - t7d	1	Spis_XP_022787041_1	Nodal	GO:0005615	extracellular space	CC	6e-07	58	TGF_beta
gastrodermis, all cells	recovery - t7d	1	Spis_XP_022807199_1	Amn	GO:0005615	extracellular space	CC	6e-07	58	Amnionless
gastrodermis, all cells	recovery - t7d	1	Spis_XP_022786665_1	Ltf/Meltf/Trf	GO:0005615	extracellular space	CC	6e-07	58	Transferrin
gastrodermis, all cells	recovery - t7d	1	Spis_XP_022786760_1	Creg1/Creg2	GO:0005615	extracellular space	CC	6e-07	58	Pyrid_oxidase_2
gastrodermis, all cells	recovery - t7d	1	Spis_XP_022790244_1	Tpt1	GO:0005615	extracellular space	CC	6e-07	58	TCTP
gastrodermis, all cells	recovery - t7d	1	Spis_XP_022782117_1	Selenop	GO:0005615	extracellular space	CC	6e-07	58	SelP_N
gastrodermis, all cells	recovery - t7d	1	Spis_XP_022780951_1	Ltf/Meltf/Trf	GO:0005615	extracellular space	CC	6e-07	58	Transferrin
gastrodermis, all cells	recovery - t7d	1	Spis_XP_022792085_1	Cblif/Tcn2	GO:0005615	extracellular space	CC	6e-07	58	Cobalamin_bind DUF4430
gastrodermis, all cells	recovery - t7d	1	Spis_XP_022792464_1	Fstl1	GO:0005615	extracellular space	CC	6e-07	58	Kazal_2 EF-hand_5
gastrodermis, all cells	recovery - t7d	1	Spis_XP_022793971_1	Wfdc1	GO:0005615	extracellular space	CC	6e-07	58	WAP
gastrodermis, all cells	recovery - t7d	1	Spis_XP_022802322_1	Pappa/Pappa2	GO:0005615	extracellular space	CC	6e-07	58	Laminin_G_3 Peptidase_M43 Sushi
gastrodermis, all cells	recovery - t7d	1	Spis_XP_022781957_1	Ctsd/Napsa/Ren1	GO:0005615	extracellular space	CC	6e-07	58	A1_Propeptide Asp
gastrodermis, all cells	recovery - t7d	1	Spis_XP_022789013_1	Acp5	GO:0005615	extracellular space	CC	6e-07	58	Pur_ac_phosph_N Metallophos Metallophos_C
gastrodermis, all cells	recovery - t7d	1	Spis_XP_022790356_1	Atp5j	GO:0005615	extracellular space	CC	6e-07	58	ATP-synt_F6
gastrodermis, all cells	recovery - t7d	1	Spis_XP_022793128_1	Bmper	GO:0005615	extracellular space	CC	6e-07	58	VWC VWD C8 TIL
gastrodermis, all cells	recovery - t7d	1	Spis_XP_022806518_1	C2/Cfb	GO:0005615	extracellular space	CC	6e-07	58	Sushi VWA Trypsin
gastrodermis, all cells	recovery - t7d	1	Spis_XP_022783257_1	Col6a1/Col6a2/Wfdc8	GO:0005615	extracellular space	CC	6e-07	58	Lectin_C VWA
gastrodermis, all cells	recovery - t7d	1	Spis_XP_022785585_1	Tmem98	GO:0005615	extracellular space	CC	6e-07	58	GCIP
gastrodermis, all cells	recovery - t7d	1	Spis_XP_022782803_1	Aimp1/Yars	GO:0005615	extracellular space	CC	6e-07	58	tRNA_bind
gastrodermis, all cells	recovery - t7d	1	Spis_XP_022796612_1	Bpi/Bpifb2/Bpifb3/Bpifb4/Bpifc/Lbp/Pltp	GO:0005615	extracellular space	CC	6e-07	58	LBP_BPI_CETP LBP_BPI_CETP_C
gastrodermis, all cells	recovery - t7d	1	Spis_XP_022787333_1	Col26a1/Emid1/Emilin1/Emilin2/Emilin3/Mmrn2	GO:0005615	extracellular space	CC	6e-07	58	EMI Collagen
gastrodermis, all cells	recovery - t7d	1	Spis_XP_022800027_1	Rnaset2a/Rnaset2b	GO:0005615	extracellular space	CC	6e-07	58	Ribonuclease_T2
gastrodermis, all cells	recovery - t7d	1	Spis_XP_022783648_1	Lox/Loxl1/Loxl2/Loxl3/Loxl4	GO:0005615	extracellular space	CC	6e-07	58	SRCR Lysyl_oxidase fn2
gastrodermis, all cells	recovery - t7d	1	Spis_XP_022787664_1	Ppt1	GO:0005615	extracellular space	CC	6e-07	58	Palm_thioest
gastrodermis, all cells	recovery - t7d	1	Spis_XP_022779869_1	Cat	GO:0005615	extracellular space	CC	6e-07	58	Catalase Catalase-rel
gastrodermis, all cells	recovery - t7d	1	Spis_XP_022797552_1	Lcat/Pla2g15	GO:0005615	extracellular space	CC	6e-07	58	LCAT
gastrodermis, all cells	recovery - t7d	1	Spis_XP_022808870_1	Cd248/Cd302/Clec11a/Clec2m/Clec3a/Clec3b/Colec10/Colec11/Frem1/Klrg1/Klrh1/Mbl1/Mbl2/Sftpa1/Sftpd	GO:0005615	extracellular space	CC	6e-07	58	TSP_1 Lectin_C
gastrodermis, all cells	recovery - t7d	1	Spis_XP_022779255_1	Col1a1/Col1a2/Col2a1/Col3a1/Col5a2	GO:0005615	extracellular space	CC	6e-07	58	Collagen COLFI
gastrodermis, all cells	recovery - t7d	1	Spis_XP_022779335_1	Col1a1/Col1a2/Col2a1/Col3a1/Col5a2	GO:0005615	extracellular space	CC	6e-07	58	Collagen COLFI
gastrodermis, all cells	recovery - t7d	1	Spis_XP_022779253_1	Col1a1/Col1a2/Col2a1/Col3a1/Col5a2	GO:0005615	extracellular space	CC	6e-07	58	Collagen COLFI
gastrodermis, all cells	recovery - t7d	1	Spis_XP_022792625_1	Hexa/Hexb	GO:0005615	extracellular space	CC	6e-07	58	Glycohydro_20b2 Glyco_hydro_20
gastrodermis, all cells	recovery - t7d	1	Spis_XP_022785124_1	Ggh	GO:0005615	extracellular space	CC	6e-07	58	Peptidase_C26
gastrodermis, all cells	recovery - t7d	1	Spis_XP_022786561_1	Cilp/Cilp2/Thsd1	GO:0005615	extracellular space	CC	6e-07	58	TSP_1 TSP1_ADAMTS Ig_3
gastrodermis, all cells	recovery - t7d	1	Spis_XP_022804077_1	Acp5	GO:0005615	extracellular space	CC	6e-07	58	Metallophos
gastrodermis, all cells	recovery - t7d	1	Spis_XP_022783888_1	Cela1/Cela2a/Cela3a/Cela3b/Ctrb1/Ctrc/Ctrl	GO:0005615	extracellular space	CC	6e-07	58	Trypsin
gastrodermis, all cells	recovery - t7d	1	Spis_XP_022795925_1	Acbd7/Dbi/Dbil5	GO:0005615	extracellular space	CC	6e-07	58	ACBP
gastrodermis, all cells	recovery - t7d	1	Spis_XP_022790381_1	Sod1	GO:0005615	extracellular space	CC	6e-07	58	Sod_Cu
gastrodermis, all cells	recovery - t7d	1	Spis_XP_022786528_1	Angpt1/Angpt2/Angpt4/Angptl1/Angptl2/Angptl3/Angptl4/Angptl6/Angptl7/Fcna/Fcnb/Fga/Fgb/Fgg/Fgl1/Fgl2/Fibcd1/Igsf23/Mfap4/Tnc/Tnn/Tnr/Tnxb	GO:0005615	extracellular space	CC	6e-07	58	Fibrinogen_C
gastrodermis, all cells	recovery - t7d	1	Spis_XP_022803269_1	Angpt1/Angpt2/Angpt4/Angptl1/Angptl2/Angptl3/Angptl4/Angptl6/Angptl7/Fcna/Fcnb/Fga/Fgb/Fgg/Fgl1/Fgl2/Fibcd1/Igsf23/Mfap4/Tnc/Tnn/Tnr/Tnxb	GO:0005615	extracellular space	CC	6e-07	58	Fibrinogen_C
gastrodermis, all cells	recovery - t7d	1	Spis_XP_022785114_1	Angpt1/Angpt2/Angpt4/Angptl1/Angptl2/Angptl3/Angptl4/Angptl6/Angptl7/Fcna/Fcnb/Fga/Fgb/Fgg/Fgl1/Fgl2/Fibcd1/Igsf23/Mfap4/Tnc/Tnn/Tnr/Tnxb	GO:0005615	extracellular space	CC	6e-07	58	Fibrinogen_C
gastrodermis, all cells	recovery - t7d	1	Spis_XP_022781124_1	Wnt1/Wnt10a/Wnt10b/Wnt11/Wnt16/Wnt2/Wnt2b/Wnt3/Wnt3a/Wnt4/Wnt5a/Wnt5b/Wnt6/Wnt7a/Wnt7b	GO:0005615	extracellular space	CC	6e-07	58	wnt
gastrodermis, all cells	recovery - t7d	1	Spis_XP_022802516_1	Ldlr/Lrp8/Vldlr	GO:0005615	extracellular space	CC	6e-07	58	Ldl_recept_a cEGF Ldl_recept_b FXa_inhibition
gastrodermis, all cells	recovery - t7d	1	Spis_XP_022786003_1	Magt1/Tusc3	GO:0008250	oligosaccharyltransferase complex	CC	9.4e-07	8	OST3_OST6
gastrodermis, all cells	recovery - t7d	1	Spis_XP_022798499_1	Ostc	GO:0008250	oligosaccharyltransferase complex	CC	9.4e-07	8	OST3_OST6
gastrodermis, all cells	recovery - t7d	1	Spis_XP_022779854_1	Tmem258	GO:0008250	oligosaccharyltransferase complex	CC	9.4e-07	8	Ost5
gastrodermis, all cells	recovery - t7d	1	Spis_XP_022786285_1	Rpn2	GO:0008250	oligosaccharyltransferase complex	CC	9.4e-07	8	Ribophorin_II
gastrodermis, all cells	recovery - t7d	1	Spis_XP_022783410_1	Ddost	GO:0008250	oligosaccharyltransferase complex	CC	9.4e-07	8	DDOST_48kD
gastrodermis, all cells	recovery - t7d	1	Spis_XP_022802867_1	Krtcap2	GO:0008250	oligosaccharyltransferase complex	CC	9.4e-07	8	Keratin_assoc
gastrodermis, all cells	recovery - t7d	1	Spis_XP_022804849_1	Dad1	GO:0008250	oligosaccharyltransferase complex	CC	9.4e-07	8	DAD
gastrodermis, all cells	recovery - t7d	1	Spis_XP_022794988_1	Stt3a	GO:0008250	oligosaccharyltransferase complex	CC	9.4e-07	8	STT3
gastrodermis, all cells	recovery - t7d	1	Spis_XP_022790659_1	Arpc3	GO:0005885	Arp2/3 protein complex	CC	1.2e-06	6	P21-Arc
gastrodermis, all cells	recovery - t7d	1	Spis_XP_022786482_1	Arpc5/Arpc5l	GO:0005885	Arp2/3 protein complex	CC	1.2e-06	6	P16-Arc
gastrodermis, all cells	recovery - t7d	1	Spis_XP_022787302_1	Arpc2	GO:0005885	Arp2/3 protein complex	CC	1.2e-06	6	P34-Arc
gastrodermis, all cells	recovery - t7d	1	Spis_XP_022787509_1	Actr3/Actr3b	GO:0005885	Arp2/3 protein complex	CC	1.2e-06	6	Actin
gastrodermis, all cells	recovery - t7d	1	Spis_XP_022803938_1	Arpc4	GO:0005885	Arp2/3 protein complex	CC	1.2e-06	6	ARPC4
gastrodermis, all cells	recovery - t7d	1	Spis_XP_022802874_1	Arpc1a/Arpc1b	GO:0005885	Arp2/3 protein complex	CC	1.2e-06	6	WD40
gastrodermis, all cells	recovery - t7d	1	Spis_XP_022794833_1	Ndufs6	GO:0032981	mitochondrial respiratory chain complex ...	BP	1.4e-06	14	zf-CHCC
gastrodermis, all cells	recovery - t7d	1	Spis_XP_022793192_1	Ndufs2	GO:0032981	mitochondrial respiratory chain complex ...	BP	1.4e-06	14	Complex1_49kDa
gastrodermis, all cells	recovery - t7d	1	Spis_XP_022796945_1	Ndufb7	GO:0032981	mitochondrial respiratory chain complex ...	BP	1.4e-06	14	NDUF_B7
gastrodermis, all cells	recovery - t7d	1	Spis_XP_022792254_1	Ndufb8	GO:0032981	mitochondrial respiratory chain complex ...	BP	1.4e-06	14	NDUF_B8
gastrodermis, all cells	recovery - t7d	1	Spis_XP_022781905_1	Ndufs7	GO:0032981	mitochondrial respiratory chain complex ...	BP	1.4e-06	14	Oxidored_q6
gastrodermis, all cells	recovery - t7d	1	Spis_Spis15190_1	Ndufb2	GO:0032981	mitochondrial respiratory chain complex ...	BP	1.4e-06	14	NADH_B2
gastrodermis, all cells	recovery - t7d	1	Spis_XP_022781549_1	Ndufs8	GO:0032981	mitochondrial respiratory chain complex ...	BP	1.4e-06	14	Fer4_7
gastrodermis, all cells	recovery - t7d	1	Spis_XP_022784221_1	Ndufa3	GO:0032981	mitochondrial respiratory chain complex ...	BP	1.4e-06	14	NADHdh_A3
gastrodermis, all cells	recovery - t7d	1	Spis_XP_022807573_1	Ndufs4	GO:0032981	mitochondrial respiratory chain complex ...	BP	1.4e-06	14	ETC_C1_NDUFA4
gastrodermis, all cells	recovery - t7d	1	Spis_XP_022783358_1	Ndufa5	GO:0032981	mitochondrial respiratory chain complex ...	BP	1.4e-06	14	ETC_C1_NDUFA5
gastrodermis, all cells	recovery - t7d	1	Spis_XP_022790200_1	Ndufb10	GO:0032981	mitochondrial respiratory chain complex ...	BP	1.4e-06	14	NDUFB10
gastrodermis, all cells	recovery - t7d	1	Spis_XP_022796528_1	Ndufa12	GO:0032981	mitochondrial respiratory chain complex ...	BP	1.4e-06	14	NDUFA12
gastrodermis, all cells	recovery - t7d	1	Spis_XP_022780582_1	Ndufab1	GO:0032981	mitochondrial respiratory chain complex ...	BP	1.4e-06	14	PP-binding
gastrodermis, all cells	recovery - t7d	1	Spis_XP_022789053_1	Ndufa6	GO:0032981	mitochondrial respiratory chain complex ...	BP	1.4e-06	14	Complex1_LYR
gastrodermis, all cells	recovery - t7d	1	Spis_XP_022786786_1	Rab10	GO:0003925	G protein activity	MF	1.9e-06	9	Ras	Ras(1.0E-03)
gastrodermis, all cells	recovery - t7d	1	Spis_XP_022793936_1	Cdc42	GO:0003925	G protein activity	MF	1.9e-06	9	Ras	Ras(1.0E-03)
gastrodermis, all cells	recovery - t7d	1	Spis_XP_022803551_1	Rab7/Rab7b	GO:0003925	G protein activity	MF	1.9e-06	9	Ras	Ras(1.0E-03)
gastrodermis, all cells	recovery - t7d	1	Spis_XP_022784028_1	Rab11a/Rab11b/Rab25	GO:0003925	G protein activity	MF	1.9e-06	9	Ras	Ras(1.0E-03)
gastrodermis, all cells	recovery - t7d	1	Spis_XP_022803394_1	Rap1a/Rap1b	GO:0003925	G protein activity	MF	1.9e-06	9	Ras	Ras(1.0E-03)
gastrodermis, all cells	recovery - t7d	1	Spis_XP_022804435_1	Rac1/Rac2/Rac3	GO:0003925	G protein activity	MF	1.9e-06	9	Ras	Ras(1.0E-03)
gastrodermis, all cells	recovery - t7d	1	Spis_XP_022803480_1	Rala/Ralb	GO:0003925	G protein activity	MF	1.9e-06	9	Ras	Ras(1.0E-03)
gastrodermis, all cells	recovery - t7d	1	Spis_XP_022806617_1	Hras/Kras/Nras	GO:0003925	G protein activity	MF	1.9e-06	9	Ras	Ras(1.0E-03)
gastrodermis, all cells	recovery - t7d	1	Spis_XP_022788084_1	Rab1a/Rab1b	GO:0003925	G protein activity	MF	1.9e-06	9	Ras	Ras(1.0E-03)
gastrodermis, all cells	recovery - t7d	1	Spis_XP_022788440_1	Rps9	GO:1990932	5.8S rRNA binding	MF	2.3e-06	5	Ribosomal_S4 S4
gastrodermis, all cells	recovery - t7d	1	Spis_XP_022793447_1	Rpl6	GO:1990932	5.8S rRNA binding	MF	2.3e-06	5	Ribosomal_L6e_N Ribosomal_L6e
gastrodermis, all cells	recovery - t7d	1	Spis_XP_022803823_1	Rps13	GO:1990932	5.8S rRNA binding	MF	2.3e-06	5	Ribosomal_S13_N Ribosomal_S15
gastrodermis, all cells	recovery - t7d	1	Spis_XP_022786330_1	Rpl19	GO:1990932	5.8S rRNA binding	MF	2.3e-06	5	Ribosomal_L19e
gastrodermis, all cells	recovery - t7d	1	Spis_XP_022788653_1	Rpl8	GO:1990932	5.8S rRNA binding	MF	2.3e-06	5	Ribosomal_L2 Ribosomal_L2_C
gastrodermis, all cells	recovery - t7d	1	Spis_XP_022810485_1	Uqcrfs1	GO:0005751	mitochondrial respiratory chain complex ...	CC	3.5e-06	7	Ubiq-Cytc-red_N UCR_TM Rieske
gastrodermis, all cells	recovery - t7d	1	Spis_XP_022795286_1	Cox5a	GO:0005751	mitochondrial respiratory chain complex ...	CC	3.5e-06	7	COX5A
gastrodermis, all cells	recovery - t7d	1	Spis_XP_022803702_1	Cox6a1/Cox6a2	GO:0005751	mitochondrial respiratory chain complex ...	CC	3.5e-06	7	COX6A
gastrodermis, all cells	recovery - t7d	1	Spis_XP_022798056_1	Cox4i1/Cox4i2	GO:0005751	mitochondrial respiratory chain complex ...	CC	3.5e-06	7	COX4
gastrodermis, all cells	recovery - t7d	1	Spis_XP_022797896_1	Cox7c	GO:0005751	mitochondrial respiratory chain complex ...	CC	3.5e-06	7	COX7C
gastrodermis, all cells	recovery - t7d	1	Spis_XP_022794566_1	Cox6b1/Cox6b2	GO:0005751	mitochondrial respiratory chain complex ...	CC	3.5e-06	7	COX6B
gastrodermis, all cells	recovery - t7d	1	Spis_XP_022799431_1	AA467197/Ndufa4/Ndufa4l2	GO:0005751	mitochondrial respiratory chain complex ...	CC	3.5e-06	7	B12D
gastrodermis, all cells	recovery - t7d	1	Spis_XP_022803484_1	Fau	GO:0000028	ribosomal small subunit assembly	BP	3.6e-06	8	ubiquitin Ribosomal_S30
gastrodermis, all cells	recovery - t7d	1	Spis_XP_022783877_1	Rps15	GO:0000028	ribosomal small subunit assembly	BP	3.6e-06	8	Ribosomal_S19
gastrodermis, all cells	recovery - t7d	1	Spis_XP_022791252_1	Rps25	GO:0000028	ribosomal small subunit assembly	BP	3.6e-06	8	Ribosomal_S25
gastrodermis, all cells	recovery - t7d	1	Spis_XP_022802978_1	Rpsa	GO:0000028	ribosomal small subunit assembly	BP	3.6e-06	8	Ribosomal_S2 40S_SA_C
gastrodermis, all cells	recovery - t7d	1	Spis_XP_022792045_1	Rps6	GO:0000028	ribosomal small subunit assembly	BP	3.6e-06	8	Ribosomal_S6e
gastrodermis, all cells	recovery - t7d	1	Spis_XP_022790298_1	Rps19	GO:0000028	ribosomal small subunit assembly	BP	3.6e-06	8	Ribosomal_S19e
gastrodermis, all cells	recovery - t7d	1	Spis_XP_022794734_1	Rps14	GO:0000028	ribosomal small subunit assembly	BP	3.6e-06	8	Ribosomal_S11
gastrodermis, all cells	recovery - t7d	1	Spis_XP_022786448_1	Rps5	GO:0000028	ribosomal small subunit assembly	BP	3.6e-06	8	Ribosomal_S7
gastrodermis, all cells	recovery - t7d	1	Spis_XP_022805249_1	Hpgds	GO:0004364	glutathione transferase activity	MF	3.8e-06	8	GST_N GST_C_3	GST_N(1.3E-03);GST_C_3(2.2E-02)
gastrodermis, all cells	recovery - t7d	1	Spis_XP_022805241_1	Hpgds	GO:0004364	glutathione transferase activity	MF	3.8e-06	8	GST_N GST_C_3	GST_N(1.3E-03);GST_C_3(2.2E-02)
gastrodermis, all cells	recovery - t7d	1	Spis_XP_022784566_1	Gstm1/Gstm2/Gstm3/Gstm4/Gstm5/Gstm6/Gstm7	GO:0004364	glutathione transferase activity	MF	3.8e-06	8	GST_N GST_C_3	GST_N(1.3E-03);GST_C_3(2.2E-02)
gastrodermis, all cells	recovery - t7d	1	Spis_XP_022805242_1	Hpgds	GO:0004364	glutathione transferase activity	MF	3.8e-06	8	GST_N GST_C_3	GST_N(1.3E-03);GST_C_3(2.2E-02)
gastrodermis, all cells	recovery - t7d	1	Spis_XP_022805250_1	Hpgds	GO:0004364	glutathione transferase activity	MF	3.8e-06	8	GST_N GST_C_3	GST_N(1.3E-03);GST_C_3(2.2E-02)
gastrodermis, all cells	recovery - t7d	1	Spis_XP_022786346_1	Mgst1/Ptges	GO:0004364	glutathione transferase activity	MF	3.8e-06	8	MAPEG	MAPEG(8.7E-03)
gastrodermis, all cells	recovery - t7d	1	Spis_XP_022795736_1	Mgst3	GO:0004364	glutathione transferase activity	MF	3.8e-06	8	MAPEG	MAPEG(8.7E-03)
gastrodermis, all cells	recovery - t7d	1	Spis_XP_022786344_1	Mgst1/Ptges	GO:0004364	glutathione transferase activity	MF	3.8e-06	8	MAPEG	MAPEG(8.7E-03)
gastrodermis, all cells	recovery - t7d	1	Spis_XP_022806261_1	Rplp0	GO:0070180	large ribosomal subunit rRNA binding	MF	4.3e-06	6	Ribosomal_L10 RL10P_insert Ribosomal_60s	Ribosomal_60s(8.7E-03)
gastrodermis, all cells	recovery - t7d	1	Spis_XP_022786330_1	Rpl19	GO:0070180	large ribosomal subunit rRNA binding	MF	4.3e-06	6	Ribosomal_L19e
gastrodermis, all cells	recovery - t7d	1	Spis_XP_022802425_1	Rpl23a	GO:0070180	large ribosomal subunit rRNA binding	MF	4.3e-06	6	Ribosomal_L23eN Ribosomal_L23
gastrodermis, all cells	recovery - t7d	1	Spis_XP_022788937_1	Rpl12	GO:0070180	large ribosomal subunit rRNA binding	MF	4.3e-06	6	Ribosomal_L11_N Ribosomal_L11
gastrodermis, all cells	recovery - t7d	1	Spis_XP_022797427_1	Rpl23	GO:0070180	large ribosomal subunit rRNA binding	MF	4.3e-06	6	Ribosomal_L14
gastrodermis, all cells	recovery - t7d	1	Spis_XP_022803407_1	Rpl17	GO:0070180	large ribosomal subunit rRNA binding	MF	4.3e-06	6	Ribosomal_L22
gastrodermis, all cells	recovery - t7d	1	Spis_XP_022793425_1	Ywhae	GO:0045202	synapse	CC	7.6e-06	131	14-3-3	14-3-3(2.2E-05)
gastrodermis, all cells	recovery - t7d	1	Spis_XP_022799828_1	Guca1a/Hpca/Hpcal1/Ncald	GO:0045202	synapse	CC	7.6e-06	131	EF-hand_8 EF-hand_7	EF-hand_7(9.7E-05)
gastrodermis, all cells	recovery - t7d	1	Spis_XP_022794776_1	Cib2/Cib3	GO:0045202	synapse	CC	7.6e-06	131	EF-hand_7	EF-hand_7(9.7E-05)
gastrodermis, all cells	recovery - t7d	1	Spis_XP_022804435_1	Rac1/Rac2/Rac3	GO:0045202	synapse	CC	7.6e-06	131	Ras	Ras(1.0E-03)
gastrodermis, all cells	recovery - t7d	1	Spis_XP_022786786_1	Rab10	GO:0045202	synapse	CC	7.6e-06	131	Ras	Ras(1.0E-03)
gastrodermis, all cells	recovery - t7d	1	Spis_XP_022803394_1	Rap1a/Rap1b	GO:0045202	synapse	CC	7.6e-06	131	Ras	Ras(1.0E-03)
gastrodermis, all cells	recovery - t7d	1	Spis_XP_022788084_1	Rab1a/Rab1b	GO:0045202	synapse	CC	7.6e-06	131	Ras	Ras(1.0E-03)
gastrodermis, all cells	recovery - t7d	1	Spis_XP_022784028_1	Rab11a/Rab11b/Rab25	GO:0045202	synapse	CC	7.6e-06	131	Ras	Ras(1.0E-03)
gastrodermis, all cells	recovery - t7d	1	Spis_XP_022806617_1	Hras/Kras/Nras	GO:0045202	synapse	CC	7.6e-06	131	Ras	Ras(1.0E-03)
gastrodermis, all cells	recovery - t7d	1	Spis_XP_022793936_1	Cdc42	GO:0045202	synapse	CC	7.6e-06	131	Ras	Ras(1.0E-03)
gastrodermis, all cells	recovery - t7d	1	Spis_XP_022803551_1	Rab7/Rab7b	GO:0045202	synapse	CC	7.6e-06	131	Ras	Ras(1.0E-03)
gastrodermis, all cells	recovery - t7d	1	Spis_XP_022780733_1	Rab17/Rab21/Rab22a/Rab31/Rab5a/Rab5b/Rab5c	GO:0045202	synapse	CC	7.6e-06	131	Ras	Ras(1.0E-03)
gastrodermis, all cells	recovery - t7d	1	Spis_XP_022800550_1	Rab35	GO:0045202	synapse	CC	7.6e-06	131	Ras	Ras(1.0E-03)
gastrodermis, all cells	recovery - t7d	1	Spis_XP_022806261_1	Rplp0	GO:0045202	synapse	CC	7.6e-06	131	Ribosomal_L10 RL10P_insert Ribosomal_60s	Ribosomal_60s(8.7E-03)
gastrodermis, all cells	recovery - t7d	1	Spis_XP_022806335_1	Rplp1	GO:0045202	synapse	CC	7.6e-06	131	Ribosomal_60s	Ribosomal_60s(8.7E-03)
gastrodermis, all cells	recovery - t7d	1	Spis_XP_022794851_1	AC124742.1/Rplp2	GO:0045202	synapse	CC	7.6e-06	131	Ribosomal_60s	Ribosomal_60s(8.7E-03)
gastrodermis, all cells	recovery - t7d	1	Spis_XP_022783398_1	Atp6v0c	GO:0045202	synapse	CC	7.6e-06	131	ATP-synt_C	ATP-synt_C(2.2E-02)
gastrodermis, all cells	recovery - t7d	1	Spis_XP_022806341_1	Rpl30	GO:0045202	synapse	CC	7.6e-06	131	Ribosomal_L7Ae	Ribosomal_L7Ae(2.2E-02)
gastrodermis, all cells	recovery - t7d	1	Spis_XP_022798699_1	Rps12	GO:0045202	synapse	CC	7.6e-06	131	Ribosomal_L7Ae	Ribosomal_L7Ae(2.2E-02)
gastrodermis, all cells	recovery - t7d	1	Spis_XP_022808232_1	Rpl7a	GO:0045202	synapse	CC	7.6e-06	131	Ribosomal_L7Ae	Ribosomal_L7Ae(2.2E-02)
gastrodermis, all cells	recovery - t7d	1	Spis_XP_022782597_1	Rpl27	GO:0045202	synapse	CC	7.6e-06	131	KOW Ribosomal_L27e	KOW(4.6E-02)
gastrodermis, all cells	recovery - t7d	1	Spis_XP_022799098_1	Rpl26	GO:0045202	synapse	CC	7.6e-06	131	Ribosomal_L26 KOW	KOW(4.6E-02)
gastrodermis, all cells	recovery - t7d	1	Spis_XP_022781378_1	Rps4x	GO:0045202	synapse	CC	7.6e-06	131	RS4NT S4 Ribosomal_S4e KOW 40S_S4_C	KOW(4.6E-02)
gastrodermis, all cells	recovery - t7d	1	Spis_XP_022794623_1	Rpl11	GO:0045202	synapse	CC	7.6e-06	131	Ribosomal_L5 Ribosomal_L5_C
gastrodermis, all cells	recovery - t7d	1	Spis_XP_022794980_1	Rpl11	GO:0045202	synapse	CC	7.6e-06	131	Ribosomal_L5 Ribosomal_L5_C
gastrodermis, all cells	recovery - t7d	1	Spis_XP_022807156_1	Eif5	GO:0045202	synapse	CC	7.6e-06	131	eIF-5_eIF-2B W2
gastrodermis, all cells	recovery - t7d	1	Spis_XP_022796367_1	Eif2s2	GO:0045202	synapse	CC	7.6e-06	131	eIF-5_eIF-2B
gastrodermis, all cells	recovery - t7d	1	Spis_XP_022780084_1	Slc5a7	GO:0045202	synapse	CC	7.6e-06	131	SSF
gastrodermis, all cells	recovery - t7d	1	Spis_XP_022788440_1	Rps9	GO:0045202	synapse	CC	7.6e-06	131	Ribosomal_S4 S4
gastrodermis, all cells	recovery - t7d	1	Spis_XP_022783877_1	Rps15	GO:0045202	synapse	CC	7.6e-06	131	Ribosomal_S19
gastrodermis, all cells	recovery - t7d	1	Spis_XP_022800986_1	Capzb	GO:0045202	synapse	CC	7.6e-06	131	F_actin_cap_B
gastrodermis, all cells	recovery - t7d	1	Spis_XP_022808028_1	Cap1/Cap2	GO:0045202	synapse	CC	7.6e-06	131	CAP_N CAP_C
gastrodermis, all cells	recovery - t7d	1	Spis_XP_022790298_1	Rps19	GO:0045202	synapse	CC	7.6e-06	131	Ribosomal_S19e
gastrodermis, all cells	recovery - t7d	1	Spis_XP_022803372_1	Rpl37a	GO:0045202	synapse	CC	7.6e-06	131	Ribosomal_L37ae
gastrodermis, all cells	recovery - t7d	1	Spis_XP_022805781_1	Rpl14	GO:0045202	synapse	CC	7.6e-06	131	Ribosomal_L14e
gastrodermis, all cells	recovery - t7d	1	Spis_XP_022795841_1	Rps26	GO:0045202	synapse	CC	7.6e-06	131	Ribosomal_S26e
gastrodermis, all cells	recovery - t7d	1	Spis_XP_022796666_1	Rpl32	GO:0045202	synapse	CC	7.6e-06	131	Ribosomal_L32e
gastrodermis, all cells	recovery - t7d	1	Spis_XP_022786330_1	Rpl19	GO:0045202	synapse	CC	7.6e-06	131	Ribosomal_L19e
gastrodermis, all cells	recovery - t7d	1	Spis_XP_022787302_1	Arpc2	GO:0045202	synapse	CC	7.6e-06	131	P34-Arc
gastrodermis, all cells	recovery - t7d	1	Spis_XP_022785835_1	Rps21	GO:0045202	synapse	CC	7.6e-06	131	Ribosomal_S21e
gastrodermis, all cells	recovery - t7d	1	Spis_XP_022787509_1	Actr3/Actr3b	GO:0045202	synapse	CC	7.6e-06	131	Actin
gastrodermis, all cells	recovery - t7d	1	Spis_XP_022795354_1	Rps3	GO:0045202	synapse	CC	7.6e-06	131	KH_2 Ribosomal_S3_C
gastrodermis, all cells	recovery - t7d	1	Spis_XP_022806298_1	Ndfip1/Ndfip2	GO:0045202	synapse	CC	7.6e-06	131	DUF2370
gastrodermis, all cells	recovery - t7d	1	Spis_XP_022805145_1	Rpl9/Rpl9-ps1/Rpl9-ps6	GO:0045202	synapse	CC	7.6e-06	131	Ribosomal_L6
gastrodermis, all cells	recovery - t7d	1	Spis_XP_022804714_1	Rpl36/Rpl36-ps4	GO:0045202	synapse	CC	7.6e-06	131	Ribosomal_L36e
gastrodermis, all cells	recovery - t7d	1	Spis_XP_022796444_1	Fam107a/Fam107b	GO:0045202	synapse	CC	7.6e-06	131	SH3_1 DUF1151
gastrodermis, all cells	recovery - t7d	1	Spis_XP_022802425_1	Rpl23a	GO:0045202	synapse	CC	7.6e-06	131	Ribosomal_L23eN Ribosomal_L23
gastrodermis, all cells	recovery - t7d	1	Spis_XP_022802404_1	Aldoa/Aldoart1/Aldoart2/Aldob/Aldoc	GO:0045202	synapse	CC	7.6e-06	131	Glycolytic
gastrodermis, all cells	recovery - t7d	1	Spis_XP_022789638_1	Rpl35	GO:0045202	synapse	CC	7.6e-06	131	Ribosomal_L29
gastrodermis, all cells	recovery - t7d	1	Spis_XP_022790577_1	Clta/Cltb	GO:0045202	synapse	CC	7.6e-06	131	Clathrin_lg_ch
gastrodermis, all cells	recovery - t7d	1	Spis_Spis13055_1	Atp6v0e/Atp6v0e2	GO:0045202	synapse	CC	7.6e-06	131	ATP_synt_H
gastrodermis, all cells	recovery - t7d	1	Spis_XP_022792045_1	Rps6	GO:0045202	synapse	CC	7.6e-06	131	Ribosomal_S6e
gastrodermis, all cells	recovery - t7d	1	Spis_XP_022801832_1	Pin1/Pin1rt1	GO:0045202	synapse	CC	7.6e-06	131	WW Rotamase
gastrodermis, all cells	recovery - t7d	1	Spis_XP_022809737_1	Rpl34	GO:0045202	synapse	CC	7.6e-06	131	Ribosomal_L34e
gastrodermis, all cells	recovery - t7d	1	Spis_XP_022784451_1	Rpl18a	GO:0045202	synapse	CC	7.6e-06	131	Ribosomal_L18A
gastrodermis, all cells	recovery - t7d	1	Spis_XP_022800336_1	Rpl21	GO:0045202	synapse	CC	7.6e-06	131	Ribosomal_L21e
gastrodermis, all cells	recovery - t7d	1	Spis_XP_022796889_1	Rps27/Rps27l/Rps27rt	GO:0045202	synapse	CC	7.6e-06	131	Ribosomal_S27e
gastrodermis, all cells	recovery - t7d	1	Spis_XP_022799207_1	Pura/Purb/Purg	GO:0045202	synapse	CC	7.6e-06	131	PurA
gastrodermis, all cells	recovery - t7d	1	Spis_XP_022786818_1	Rps7	GO:0045202	synapse	CC	7.6e-06	131	Ribosomal_S7e
gastrodermis, all cells	recovery - t7d	1	Spis_XP_022795432_1	Rps15a	GO:0045202	synapse	CC	7.6e-06	131	Ribosomal_S8
gastrodermis, all cells	recovery - t7d	1	Spis_XP_022803137_1	Rps18/Rps18-ps5/Rps18-ps6	GO:0045202	synapse	CC	7.6e-06	131	Ribosomal_S13
gastrodermis, all cells	recovery - t7d	1	Spis_XP_022779560_1	Rpl13	GO:0045202	synapse	CC	7.6e-06	131	Ribosomal_L13e
gastrodermis, all cells	recovery - t7d	1	Spis_XP_022788840_1	Rpl7	GO:0045202	synapse	CC	7.6e-06	131	Ribosomal_L30_N Ribosomal_L30
gastrodermis, all cells	recovery - t7d	1	Spis_XP_022793509_1	Eif5a/Eif5a2	GO:0045202	synapse	CC	7.6e-06	131	eIF-5a
gastrodermis, all cells	recovery - t7d	1	Spis_XP_022796774_1	Rpl5	GO:0045202	synapse	CC	7.6e-06	131	Ribosomal_L5e Ribosomal_L18_c
gastrodermis, all cells	recovery - t7d	1	Spis_XP_022800712_1	Rps3a1	GO:0045202	synapse	CC	7.6e-06	131	Ribosomal_S3Ae
gastrodermis, all cells	recovery - t7d	1	Spis_XP_022802978_1	Rpsa	GO:0045202	synapse	CC	7.6e-06	131	Ribosomal_S2 40S_SA_C
gastrodermis, all cells	recovery - t7d	1	Spis_XP_022779821_1	Rpl4	GO:0045202	synapse	CC	7.6e-06	131	Ribosomal_L4 Ribos_L4_asso_C
gastrodermis, all cells	recovery - t7d	1	Spis_XP_022795875_1	Rpl31	GO:0045202	synapse	CC	7.6e-06	131	Ribosomal_L31e
gastrodermis, all cells	recovery - t7d	1	Spis_XP_022795971_1	Rpl37	GO:0045202	synapse	CC	7.6e-06	131	Ribosomal_L37e
gastrodermis, all cells	recovery - t7d	1	Spis_XP_022807548_1	Rpl15	GO:0045202	synapse	CC	7.6e-06	131	Ribosomal_L15e
gastrodermis, all cells	recovery - t7d	1	Spis_XP_022791332_1	Snta1/Sntb1/Sntb2	GO:0045202	synapse	CC	7.6e-06	131	PDZ PH_17 PH
gastrodermis, all cells	recovery - t7d	1	Spis_XP_022791252_1	Rps25	GO:0045202	synapse	CC	7.6e-06	131	Ribosomal_S25
gastrodermis, all cells	recovery - t7d	1	Spis_XP_022803823_1	Rps13	GO:0045202	synapse	CC	7.6e-06	131	Ribosomal_S13_N Ribosomal_S15
gastrodermis, all cells	recovery - t7d	1	Spis_XP_022790365_1	Psenen	GO:0045202	synapse	CC	7.6e-06	131	PEN-2
gastrodermis, all cells	recovery - t7d	1	Spis_XP_022780418_1	Rps17	GO:0045202	synapse	CC	7.6e-06	131	Ribosomal_S17e
gastrodermis, all cells	recovery - t7d	1	Spis_XP_022793355_1	Rpl35a	GO:0045202	synapse	CC	7.6e-06	131	Ribosomal_L35Ae
gastrodermis, all cells	recovery - t7d	1	Spis_XP_022793447_1	Rpl6	GO:0045202	synapse	CC	7.6e-06	131	Ribosomal_L6e_N Ribosomal_L6e
gastrodermis, all cells	recovery - t7d	1	Spis_XP_022807892_1	Eif4ebp1/Eif4ebp2/Eif4ebp3	GO:0045202	synapse	CC	7.6e-06	131	eIF_4EBP
gastrodermis, all cells	recovery - t7d	1	Spis_XP_022799860_1	Rpl18	GO:0045202	synapse	CC	7.6e-06	131	Ribosomal_L18
gastrodermis, all cells	recovery - t7d	1	Spis_XP_022789645_1	Rps24	GO:0045202	synapse	CC	7.6e-06	131	Ribosomal_S24e
gastrodermis, all cells	recovery - t7d	1	Spis_XP_022781772_1	Rps2	GO:0045202	synapse	CC	7.6e-06	131	Ribosomal_S5 Ribosomal_S5_C
gastrodermis, all cells	recovery - t7d	1	Spis_XP_022781905_1	Ndufs7	GO:0045202	synapse	CC	7.6e-06	131	Oxidored_q6
gastrodermis, all cells	recovery - t7d	1	Spis_XP_022790078_1	Rps11	GO:0045202	synapse	CC	7.6e-06	131	Ribosomal_S17_N Ribosomal_S17
gastrodermis, all cells	recovery - t7d	1	Spis_XP_022793790_1	Rpl27a	GO:0045202	synapse	CC	7.6e-06	131	Ribosomal_L27A
gastrodermis, all cells	recovery - t7d	1	Spis_XP_022786934_1	Rpl28	GO:0045202	synapse	CC	7.6e-06	131	Ribosomal_L28e
gastrodermis, all cells	recovery - t7d	1	Spis_XP_022803407_1	Rpl17	GO:0045202	synapse	CC	7.6e-06	131	Ribosomal_L22
gastrodermis, all cells	recovery - t7d	1	Spis_XP_022790207_1	Rpl10/Rpl10-ps3/Rpl10l	GO:0045202	synapse	CC	7.6e-06	131	Ribosomal_L16
gastrodermis, all cells	recovery - t7d	1	Spis_XP_022786448_1	Rps5	GO:0045202	synapse	CC	7.6e-06	131	Ribosomal_S7
gastrodermis, all cells	recovery - t7d	1	Spis_XP_022790192_1	Rpl3/Rpl3l	GO:0045202	synapse	CC	7.6e-06	131	Ribosomal_L3
gastrodermis, all cells	recovery - t7d	1	Spis_XP_022794734_1	Rps14	GO:0045202	synapse	CC	7.6e-06	131	Ribosomal_S11
gastrodermis, all cells	recovery - t7d	1	Spis_XP_022788653_1	Rpl8	GO:0045202	synapse	CC	7.6e-06	131	Ribosomal_L2 Ribosomal_L2_C
gastrodermis, all cells	recovery - t7d	1	Spis_XP_022787664_1	Ppt1	GO:0045202	synapse	CC	7.6e-06	131	Palm_thioest
gastrodermis, all cells	recovery - t7d	1	Spis_XP_022802725_1	Vdac1/Vdac2/Vdac3	GO:0045202	synapse	CC	7.6e-06	131	Porin_3
gastrodermis, all cells	recovery - t7d	1	Spis_XP_022788937_1	Rpl12	GO:0045202	synapse	CC	7.6e-06	131	Ribosomal_L11_N Ribosomal_L11
gastrodermis, all cells	recovery - t7d	1	Spis_XP_022785729_1	Rps23	GO:0045202	synapse	CC	7.6e-06	131	Ribosom_S12_S23
gastrodermis, all cells	recovery - t7d	1	Spis_XP_022797427_1	Rpl23	GO:0045202	synapse	CC	7.6e-06	131	Ribosomal_L14
gastrodermis, all cells	recovery - t7d	1	Spis_XP_022783080_1	Flt3l/Rpl13a	GO:0045202	synapse	CC	7.6e-06	131	Ribosomal_L13
gastrodermis, all cells	recovery - t7d	1	Spis_XP_022785378_1	Rpl24	GO:0045202	synapse	CC	7.6e-06	131	Ribosomal_L24e
gastrodermis, all cells	recovery - t7d	1	Spis_XP_022787073_1	Glul	GO:0045202	synapse	CC	7.6e-06	131	Gln-synt_N Gln-synt_C
gastrodermis, all cells	recovery - t7d	1	Spis_XP_022791087_1	Ap1s1/Ap1s2/Ap1s3	GO:0045202	synapse	CC	7.6e-06	131	Clat_adaptor_s
gastrodermis, all cells	recovery - t7d	1	Spis_XP_022781785_1	Rps16	GO:0045202	synapse	CC	7.6e-06	131	Ribosomal_S9
gastrodermis, all cells	recovery - t7d	1	Spis_XP_022802457_1	Ap2s1	GO:0045202	synapse	CC	7.6e-06	131	Clat_adaptor_s
gastrodermis, all cells	recovery - t7d	1	Spis_XP_022804280_1	Pabpc1/Pabpc1l/Pabpc2/Pabpc4/Pabpc4l/Pabpc5/Pabpc6	GO:0045202	synapse	CC	7.6e-06	131	RRM_1 PABP
gastrodermis, all cells	recovery - t7d	1	Spis_XP_022785066_1	Atg3/Eif3f	GO:0045202	synapse	CC	7.6e-06	131	JAB MitMem_reg
gastrodermis, all cells	recovery - t7d	1	Spis_XP_022790668_1	Rps20	GO:0045202	synapse	CC	7.6e-06	131	Ribosomal_S10
gastrodermis, all cells	recovery - t7d	1	Spis_XP_022787104_1	Eef2	GO:0045202	synapse	CC	7.6e-06	131	GTP_EFTU EFG_IV EFG_C
gastrodermis, all cells	recovery - t7d	1	Spis_XP_022793196_1	Rabac1	GO:0045202	synapse	CC	7.6e-06	131	PRA1
gastrodermis, all cells	recovery - t7d	1	Spis_XP_022801597_1	Snx32/Snx5/Snx6	GO:0045202	synapse	CC	7.6e-06	131	PX Vps5
gastrodermis, all cells	recovery - t7d	1	Spis_XP_022795840_1	Phb	GO:0045202	synapse	CC	7.6e-06	131	Band_7
gastrodermis, all cells	recovery - t7d	1	Spis_XP_022786391_1	Flot1	GO:0045202	synapse	CC	7.6e-06	131	Band_7
gastrodermis, all cells	recovery - t7d	1	Spis_XP_022790416_1	Lin7a/Lin7b/Lin7c	GO:0045202	synapse	CC	7.6e-06	131	L27 PDZ
gastrodermis, all cells	recovery - t7d	1	Spis_XP_022798150_1	Syde1/Syde2	GO:0045202	synapse	CC	7.6e-06	131	PDZ C2 RhoGAP
gastrodermis, all cells	recovery - t7d	1	Spis_XP_022779133_1	Slc1a1/Slc1a2/Slc1a3/Slc1a4/Slc1a5/Slc1a6/Slc1a7	GO:0045202	synapse	CC	7.6e-06	131	SDF
gastrodermis, all cells	recovery - t7d	1	Spis_XP_022778389_1	Rpl10a	GO:0045202	synapse	CC	7.6e-06	131	Ribosomal_L1
gastrodermis, all cells	recovery - t7d	1	Spis_XP_022795925_1	Acbd7/Dbi/Dbil5	GO:0045202	synapse	CC	7.6e-06	131	ACBP
gastrodermis, all cells	recovery - t7d	1	Spis_XP_022786719_1	Csad/Gad1/Gad2/Gadl1	GO:0045202	synapse	CC	7.6e-06	131	Pyridoxal_deC
gastrodermis, all cells	recovery - t7d	1	Spis_XP_022805225_1	Efna1/Efna2/Efna3/Efna4/Efna5/Efnb1/Efnb2/Efnb3	GO:0045202	synapse	CC	7.6e-06	131	Ephrin
gastrodermis, all cells	recovery - t7d	1	Spis_XP_022802230_1	Lamb1/Lamb2/Lamb3	GO:0045202	synapse	CC	7.6e-06	131	Laminin_N Laminin_EGF
gastrodermis, all cells	recovery - t7d	1	Spis_XP_022800262_1	Prkar1a/Prkar1b	GO:0045202	synapse	CC	7.6e-06	131	cNMP_binding
gastrodermis, all cells	recovery - t7d	1	Spis_XP_022806277_1	Prkar2a/Prkar2b	GO:0045202	synapse	CC	7.6e-06	131	cNMP_binding
gastrodermis, all cells	recovery - t7d	1	Spis_XP_022786761_1	Rgs17/Rgs19/Rgs20	GO:0045202	synapse	CC	7.6e-06	131	RGS
gastrodermis, all cells	recovery - t7d	1	Spis_XP_022781124_1	Wnt1/Wnt10a/Wnt10b/Wnt11/Wnt16/Wnt2/Wnt2b/Wnt3/Wnt3a/Wnt4/Wnt5a/Wnt5b/Wnt6/Wnt7a/Wnt7b	GO:0045202	synapse	CC	7.6e-06	131	wnt
gastrodermis, all cells	recovery - t7d	1	Spis_XP_022788326_1	Chrna1/Chrna10/Chrna2/Chrna3/Chrna4/Chrna5/Chrna6/Chrna7/Chrna9/Chrnb1/Chrnb2/Chrnb3/Chrnb4/Chrnd/Chrne/Chrng/Htr3a/Htr3b	GO:0045202	synapse	CC	7.6e-06	131	Neur_chan_LBD Neur_chan_memb
gastrodermis, all cells	recovery - t7d	1	Spis_XP_022793474_1	Clstn1/Clstn2/Clstn3	GO:0045202	synapse	CC	7.6e-06	131	Laminin_G_3
gastrodermis, all cells	recovery - t7d	1	Spis_XP_022794752_1	Adora1/Adora2a/Adora2b/Adora3/Adra1a/Adra1b/Adra1d/Adra2a/Adra2b/Adra2c/Adrb2/Adrb3/Chrm1/Chrm2/Chrm3/Chrm4/Chrm5/Drd1/Drd2/Drd3/Drd4/Drd5/Hrh1/Hrh2/Hrh3/Hrh4/Htr1a/Htr1b/Htr1d/Htr1f/Htr2a/Htr2b/Htr2c/Htr4/Htr5a/Htr5b/Htr6/Htr7/Taar1/Taar2/Taar3/Taar4/Taar5/Taar6/Taar7a/Taar7b/Taar7d/Taar7e/Taar7f/Taar8a/Taar8b/Taar8c/Taar9	GO:0045202	synapse	CC	7.6e-06	131	7tm_1
gastrodermis, all cells	recovery - t7d	1	Spis_XP_022805614_1	Mapk1/Mapk3	GO:0045202	synapse	CC	7.6e-06	131	Pkinase
gastrodermis, all cells	recovery - t7d	1	Spis_XP_022780460_1	Aldh7a1/Camk4	GO:0045202	synapse	CC	7.6e-06	131	Pkinase
gastrodermis, all cells	recovery - t7d	1	Spis_XP_022801676_1	Eif4a3/Eif4a3l1/Eif4a3l2	GO:0045202	synapse	CC	7.6e-06	131	DEAD Helicase_C
gastrodermis, all cells	recovery - t7d	1	Spis_XP_022791863_1	Cd68/Lamp1/Lamp2/Lamp3/Lamp5	GO:0045202	synapse	CC	7.6e-06	131	NA	NA
gastrodermis, all cells	recovery - t7d	1	Spis_XP_022802175_1	Efna1/Efna2/Efna3/Efna4/Efna5/Efnb1/Efnb2/Efnb3	GO:0045202	synapse	CC	7.6e-06	131	NA	NA
gastrodermis, all cells	recovery - t7d	1	Spis_XP_022806261_1	Rplp0	GO:0014069	postsynaptic density	CC	2.1e-05	27	Ribosomal_L10 RL10P_insert Ribosomal_60s	Ribosomal_60s(8.7E-03)
gastrodermis, all cells	recovery - t7d	1	Spis_XP_022806341_1	Rpl30	GO:0014069	postsynaptic density	CC	2.1e-05	27	Ribosomal_L7Ae	Ribosomal_L7Ae(2.2E-02)
gastrodermis, all cells	recovery - t7d	1	Spis_XP_022808028_1	Cap1/Cap2	GO:0014069	postsynaptic density	CC	2.1e-05	27	CAP_N CAP_C
gastrodermis, all cells	recovery - t7d	1	Spis_XP_022803823_1	Rps13	GO:0014069	postsynaptic density	CC	2.1e-05	27	Ribosomal_S13_N Ribosomal_S15
gastrodermis, all cells	recovery - t7d	1	Spis_XP_022795354_1	Rps3	GO:0014069	postsynaptic density	CC	2.1e-05	27	KH_2 Ribosomal_S3_C
gastrodermis, all cells	recovery - t7d	1	Spis_XP_022805781_1	Rpl14	GO:0014069	postsynaptic density	CC	2.1e-05	27	Ribosomal_L14e
gastrodermis, all cells	recovery - t7d	1	Spis_XP_022803137_1	Rps18/Rps18-ps5/Rps18-ps6	GO:0014069	postsynaptic density	CC	2.1e-05	27	Ribosomal_S13
gastrodermis, all cells	recovery - t7d	1	Spis_XP_022799207_1	Pura/Purb/Purg	GO:0014069	postsynaptic density	CC	2.1e-05	27	PurA
gastrodermis, all cells	recovery - t7d	1	Spis_XP_022790298_1	Rps19	GO:0014069	postsynaptic density	CC	2.1e-05	27	Ribosomal_S19e
gastrodermis, all cells	recovery - t7d	1	Spis_XP_022784451_1	Rpl18a	GO:0014069	postsynaptic density	CC	2.1e-05	27	Ribosomal_L18A
gastrodermis, all cells	recovery - t7d	1	Spis_XP_022800986_1	Capzb	GO:0014069	postsynaptic density	CC	2.1e-05	27	F_actin_cap_B
gastrodermis, all cells	recovery - t7d	1	Spis_XP_022779821_1	Rpl4	GO:0014069	postsynaptic density	CC	2.1e-05	27	Ribosomal_L4 Ribos_L4_asso_C
gastrodermis, all cells	recovery - t7d	1	Spis_XP_022791252_1	Rps25	GO:0014069	postsynaptic density	CC	2.1e-05	27	Ribosomal_S25
gastrodermis, all cells	recovery - t7d	1	Spis_XP_022793447_1	Rpl6	GO:0014069	postsynaptic density	CC	2.1e-05	27	Ribosomal_L6e_N Ribosomal_L6e
gastrodermis, all cells	recovery - t7d	1	Spis_XP_022796889_1	Rps27/Rps27l/Rps27rt	GO:0014069	postsynaptic density	CC	2.1e-05	27	Ribosomal_S27e
gastrodermis, all cells	recovery - t7d	1	Spis_XP_022796774_1	Rpl5	GO:0014069	postsynaptic density	CC	2.1e-05	27	Ribosomal_L5e Ribosomal_L18_c
gastrodermis, all cells	recovery - t7d	1	Spis_XP_022788840_1	Rpl7	GO:0014069	postsynaptic density	CC	2.1e-05	27	Ribosomal_L30_N Ribosomal_L30
gastrodermis, all cells	recovery - t7d	1	Spis_XP_022788653_1	Rpl8	GO:0014069	postsynaptic density	CC	2.1e-05	27	Ribosomal_L2 Ribosomal_L2_C
gastrodermis, all cells	recovery - t7d	1	Spis_XP_022797427_1	Rpl23	GO:0014069	postsynaptic density	CC	2.1e-05	27	Ribosomal_L14
gastrodermis, all cells	recovery - t7d	1	Spis_XP_022794734_1	Rps14	GO:0014069	postsynaptic density	CC	2.1e-05	27	Ribosomal_S11
gastrodermis, all cells	recovery - t7d	1	Spis_XP_022788937_1	Rpl12	GO:0014069	postsynaptic density	CC	2.1e-05	27	Ribosomal_L11_N Ribosomal_L11
gastrodermis, all cells	recovery - t7d	1	Spis_XP_022802725_1	Vdac1/Vdac2/Vdac3	GO:0014069	postsynaptic density	CC	2.1e-05	27	Porin_3
gastrodermis, all cells	recovery - t7d	1	Spis_XP_022795840_1	Phb	GO:0014069	postsynaptic density	CC	2.1e-05	27	Band_7
gastrodermis, all cells	recovery - t7d	1	Spis_XP_022778389_1	Rpl10a	GO:0014069	postsynaptic density	CC	2.1e-05	27	Ribosomal_L1
gastrodermis, all cells	recovery - t7d	1	Spis_XP_022805225_1	Efna1/Efna2/Efna3/Efna4/Efna5/Efnb1/Efnb2/Efnb3	GO:0014069	postsynaptic density	CC	2.1e-05	27	Ephrin
gastrodermis, all cells	recovery - t7d	1	Spis_XP_022793474_1	Clstn1/Clstn2/Clstn3	GO:0014069	postsynaptic density	CC	2.1e-05	27	Laminin_G_3
gastrodermis, all cells	recovery - t7d	1	Spis_XP_022802175_1	Efna1/Efna2/Efna3/Efna4/Efna5/Efnb1/Efnb2/Efnb3	GO:0014069	postsynaptic density	CC	2.1e-05	27	NA	NA
gastrodermis, all cells	recovery - t7d	1	Spis_XP_022796591_1	Nedd8	GO:0031386	protein tag activity	MF	3.1e-05	4	ubiquitin
gastrodermis, all cells	recovery - t7d	1	Spis_XP_022803484_1	Fau	GO:0031386	protein tag activity	MF	3.1e-05	4	ubiquitin Ribosomal_S30
gastrodermis, all cells	recovery - t7d	1	Spis_XP_022789639_1	Urm1	GO:0031386	protein tag activity	MF	3.1e-05	4	Urm1
gastrodermis, all cells	recovery - t7d	1	Spis_XP_022782632_1	Sumo1	GO:0031386	protein tag activity	MF	3.1e-05	4	Rad60-SLD
gastrodermis, all cells	recovery - t7d	1	Spis_XP_022785627_1	Atp5b	GO:0000275	mitochondrial proton-transporting ATP sy...	CC	3.2e-05	4	ATP-synt_ab_N ATP-synt_ab
gastrodermis, all cells	recovery - t7d	1	Spis_Spis5580_1	Atp5c1	GO:0000275	mitochondrial proton-transporting ATP sy...	CC	3.2e-05	4	ATP-synt DDE_Tnp_4
gastrodermis, all cells	recovery - t7d	1	Spis_XP_022784869_1	Atp5a1	GO:0000275	mitochondrial proton-transporting ATP sy...	CC	3.2e-05	4	ATP-synt_ab_N ATP-synt_ab ATP-synt_ab_C
gastrodermis, all cells	recovery - t7d	1	Spis_XP_022782141_1	Atp5d	GO:0000275	mitochondrial proton-transporting ATP sy...	CC	3.2e-05	4	ATP-synt_DE_N
gastrodermis, all cells	recovery - t7d	1	Spis_XP_022794623_1	Rpl11	GO:1904667	negative regulation of ubiquitin protein...	BP	4.1e-05	5	Ribosomal_L5 Ribosomal_L5_C
gastrodermis, all cells	recovery - t7d	1	Spis_XP_022794980_1	Rpl11	GO:1904667	negative regulation of ubiquitin protein...	BP	4.1e-05	5	Ribosomal_L5 Ribosomal_L5_C
gastrodermis, all cells	recovery - t7d	1	Spis_XP_022786818_1	Rps7	GO:1904667	negative regulation of ubiquitin protein...	BP	4.1e-05	5	Ribosomal_S7e
gastrodermis, all cells	recovery - t7d	1	Spis_XP_022796774_1	Rpl5	GO:1904667	negative regulation of ubiquitin protein...	BP	4.1e-05	5	Ribosomal_L5e Ribosomal_L18_c
gastrodermis, all cells	recovery - t7d	1	Spis_XP_022797427_1	Rpl23	GO:1904667	negative regulation of ubiquitin protein...	BP	4.1e-05	5	Ribosomal_L14
gastrodermis, all cells	recovery - t7d	1	Spis_XP_022806261_1	Rplp0	GO:0000027	ribosomal large subunit assembly	BP	4.5e-05	9	Ribosomal_L10 RL10P_insert Ribosomal_60s	Ribosomal_60s(8.7E-03)
gastrodermis, all cells	recovery - t7d	1	Spis_XP_022794623_1	Rpl11	GO:0000027	ribosomal large subunit assembly	BP	4.5e-05	9	Ribosomal_L5 Ribosomal_L5_C
gastrodermis, all cells	recovery - t7d	1	Spis_XP_022794980_1	Rpl11	GO:0000027	ribosomal large subunit assembly	BP	4.5e-05	9	Ribosomal_L5 Ribosomal_L5_C
gastrodermis, all cells	recovery - t7d	1	Spis_XP_022796774_1	Rpl5	GO:0000027	ribosomal large subunit assembly	BP	4.5e-05	9	Ribosomal_L5e Ribosomal_L18_c
gastrodermis, all cells	recovery - t7d	1	Spis_XP_022802425_1	Rpl23a	GO:0000027	ribosomal large subunit assembly	BP	4.5e-05	9	Ribosomal_L23eN Ribosomal_L23
gastrodermis, all cells	recovery - t7d	1	Spis_XP_022793447_1	Rpl6	GO:0000027	ribosomal large subunit assembly	BP	4.5e-05	9	Ribosomal_L6e_N Ribosomal_L6e
gastrodermis, all cells	recovery - t7d	1	Spis_XP_022794128_1	Mrpl20	GO:0000027	ribosomal large subunit assembly	BP	4.5e-05	9	Ribosomal_L20
gastrodermis, all cells	recovery - t7d	1	Spis_XP_022785378_1	Rpl24	GO:0000027	ribosomal large subunit assembly	BP	4.5e-05	9	Ribosomal_L24e
gastrodermis, all cells	recovery - t7d	1	Spis_XP_022790207_1	Rpl10/Rpl10-ps3/Rpl10l	GO:0000027	ribosomal large subunit assembly	BP	4.5e-05	9	Ribosomal_L16
gastrodermis, all cells	recovery - t7d	1	Spis_XP_022783398_1	Atp6v0c	GO:1902600	proton transmembrane transport	BP	5.1e-05	15	ATP-synt_C	ATP-synt_C(2.2E-02)
gastrodermis, all cells	recovery - t7d	1	Spis_XP_022782636_1	Atp5g1/Atp5g2/Atp5g3	GO:1902600	proton transmembrane transport	BP	5.1e-05	15	ATP-synt_C	ATP-synt_C(2.2E-02)
gastrodermis, all cells	recovery - t7d	1	Spis_XP_022782634_1	Atp5g1/Atp5g2/Atp5g3	GO:1902600	proton transmembrane transport	BP	5.1e-05	15	ATP-synt_C	ATP-synt_C(2.2E-02)
gastrodermis, all cells	recovery - t7d	1	Spis_XP_022780173_1	Park7	GO:1902600	proton transmembrane transport	BP	5.1e-05	15	DJ-1_PfpI
gastrodermis, all cells	recovery - t7d	1	Spis_XP_022784869_1	Atp5a1	GO:1902600	proton transmembrane transport	BP	5.1e-05	15	ATP-synt_ab_N ATP-synt_ab ATP-synt_ab_C
gastrodermis, all cells	recovery - t7d	1	Spis_XP_022796787_1	Atp6v1g1/Atp6v1g2/Atp6v1g3	GO:1902600	proton transmembrane transport	BP	5.1e-05	15	V-ATPase_G
gastrodermis, all cells	recovery - t7d	1	Spis_XP_022790356_1	Atp5j	GO:1902600	proton transmembrane transport	BP	5.1e-05	15	ATP-synt_F6
gastrodermis, all cells	recovery - t7d	1	Spis_Spis5580_1	Atp5c1	GO:1902600	proton transmembrane transport	BP	5.1e-05	15	ATP-synt DDE_Tnp_4
gastrodermis, all cells	recovery - t7d	1	Spis_XP_022780769_1	Atp5pb	GO:1902600	proton transmembrane transport	BP	5.1e-05	15	Mt_ATP-synt_B
gastrodermis, all cells	recovery - t7d	1	Spis_XP_022785627_1	Atp5b	GO:1902600	proton transmembrane transport	BP	5.1e-05	15	ATP-synt_ab_N ATP-synt_ab
gastrodermis, all cells	recovery - t7d	1	Spis_XP_022792534_1	Atp5l	GO:1902600	proton transmembrane transport	BP	5.1e-05	15	ATP-synt_G
gastrodermis, all cells	recovery - t7d	1	Spis_XP_022790229_1	Atp5h	GO:1902600	proton transmembrane transport	BP	5.1e-05	15	Mt_ATP-synt_D
gastrodermis, all cells	recovery - t7d	1	Spis_XP_022781905_1	Ndufs7	GO:1902600	proton transmembrane transport	BP	5.1e-05	15	Oxidored_q6
gastrodermis, all cells	recovery - t7d	1	Spis_Spis13055_1	Atp6v0e/Atp6v0e2	GO:1902600	proton transmembrane transport	BP	5.1e-05	15	ATP_synt_H
gastrodermis, all cells	recovery - t7d	1	Spis_XP_022782141_1	Atp5d	GO:1902600	proton transmembrane transport	BP	5.1e-05	15	ATP-synt_DE_N
gastrodermis, all cells	recovery - t7d	1	Spis_XP_022781549_1	Ndufs8	GO:0008137	NADH dehydrogenase (ubiquinone) activity	MF	8.1e-05	7	Fer4_7
gastrodermis, all cells	recovery - t7d	1	Spis_XP_022807573_1	Ndufs4	GO:0008137	NADH dehydrogenase (ubiquinone) activity	MF	8.1e-05	7	ETC_C1_NDUFA4
gastrodermis, all cells	recovery - t7d	1	Spis_XP_022781905_1	Ndufs7	GO:0008137	NADH dehydrogenase (ubiquinone) activity	MF	8.1e-05	7	Oxidored_q6
gastrodermis, all cells	recovery - t7d	1	Spis_XP_022807432_1	Ndufv1	GO:0008137	NADH dehydrogenase (ubiquinone) activity	MF	8.1e-05	7	Complex1_51K NADH_4Fe-4S
gastrodermis, all cells	recovery - t7d	1	Spis_XP_022786715_1	Ndufv2	GO:0008137	NADH dehydrogenase (ubiquinone) activity	MF	8.1e-05	7	2Fe-2S_thioredx
gastrodermis, all cells	recovery - t7d	1	Spis_XP_022796945_1	Ndufb7	GO:0008137	NADH dehydrogenase (ubiquinone) activity	MF	8.1e-05	7	NDUF_B7
gastrodermis, all cells	recovery - t7d	1	Spis_XP_022793192_1	Ndufs2	GO:0008137	NADH dehydrogenase (ubiquinone) activity	MF	8.1e-05	7	Complex1_49kDa
gastrodermis, all cells	recovery - t7d	1	Spis_XP_022798056_1	Cox4i1/Cox4i2	GO:0006123	mitochondrial electron transport, cytoch...	BP	0.0001	5	COX4
gastrodermis, all cells	recovery - t7d	1	Spis_XP_022797896_1	Cox7c	GO:0006123	mitochondrial electron transport, cytoch...	BP	0.0001	5	COX7C
gastrodermis, all cells	recovery - t7d	1	Spis_XP_022786435_1	Cycs/Cyct	GO:0006123	mitochondrial electron transport, cytoch...	BP	0.0001	5	Cytochrom_C
gastrodermis, all cells	recovery - t7d	1	Spis_XP_022795286_1	Cox5a	GO:0006123	mitochondrial electron transport, cytoch...	BP	0.0001	5	COX5A
gastrodermis, all cells	recovery - t7d	1	Spis_XP_022803702_1	Cox6a1/Cox6a2	GO:0006123	mitochondrial electron transport, cytoch...	BP	0.0001	5	COX6A
gastrodermis, all cells	recovery - t7d	1	Spis_XP_022801851_1	Lsm2	GO:0005688	U6 snRNP	CC	0.00011	5	LSM	LSM(3.4E-04)
gastrodermis, all cells	recovery - t7d	1	Spis_XP_022784856_1	Lsm6	GO:0005688	U6 snRNP	CC	0.00011	5	LSM	LSM(3.4E-04)
gastrodermis, all cells	recovery - t7d	1	Spis_XP_022800608_1	Lsm5	GO:0005688	U6 snRNP	CC	0.00011	5	LSM	LSM(3.4E-04)
gastrodermis, all cells	recovery - t7d	1	Spis_XP_022795764_1	Lsm7	GO:0005688	U6 snRNP	CC	0.00011	5	LSM	LSM(3.4E-04)
gastrodermis, all cells	recovery - t7d	1	Spis_XP_022801182_1	Lsm8	GO:0005688	U6 snRNP	CC	0.00011	5	LSM	LSM(3.4E-04)
gastrodermis, all cells	recovery - t7d	1	Spis_XP_022780173_1	Park7	GO:0006120	mitochondrial electron transport, NADH t...	BP	0.00011	8	DJ-1_PfpI
gastrodermis, all cells	recovery - t7d	1	Spis_XP_022792254_1	Ndufb8	GO:0006120	mitochondrial electron transport, NADH t...	BP	0.00011	8	NDUF_B8
gastrodermis, all cells	recovery - t7d	1	Spis_XP_022794833_1	Ndufs6	GO:0006120	mitochondrial electron transport, NADH t...	BP	0.00011	8	zf-CHCC
gastrodermis, all cells	recovery - t7d	1	Spis_XP_022781905_1	Ndufs7	GO:0006120	mitochondrial electron transport, NADH t...	BP	0.00011	8	Oxidored_q6
gastrodermis, all cells	recovery - t7d	1	Spis_XP_022781549_1	Ndufs8	GO:0006120	mitochondrial electron transport, NADH t...	BP	0.00011	8	Fer4_7
gastrodermis, all cells	recovery - t7d	1	Spis_XP_022786715_1	Ndufv2	GO:0006120	mitochondrial electron transport, NADH t...	BP	0.00011	8	2Fe-2S_thioredx
gastrodermis, all cells	recovery - t7d	1	Spis_XP_022807432_1	Ndufv1	GO:0006120	mitochondrial electron transport, NADH t...	BP	0.00011	8	Complex1_51K NADH_4Fe-4S
gastrodermis, all cells	recovery - t7d	1	Spis_XP_022793192_1	Ndufs2	GO:0006120	mitochondrial electron transport, NADH t...	BP	0.00011	8	Complex1_49kDa
gastrodermis, all cells	recovery - t7d	1	Spis_XP_022784856_1	Lsm6	GO:0120115	Lsm2-8 complex	CC	0.00011	5	LSM	LSM(3.4E-04)
gastrodermis, all cells	recovery - t7d	1	Spis_XP_022801182_1	Lsm8	GO:0120115	Lsm2-8 complex	CC	0.00011	5	LSM	LSM(3.4E-04)
gastrodermis, all cells	recovery - t7d	1	Spis_XP_022795764_1	Lsm7	GO:0120115	Lsm2-8 complex	CC	0.00011	5	LSM	LSM(3.4E-04)
gastrodermis, all cells	recovery - t7d	1	Spis_XP_022800608_1	Lsm5	GO:0120115	Lsm2-8 complex	CC	0.00011	5	LSM	LSM(3.4E-04)
gastrodermis, all cells	recovery - t7d	1	Spis_XP_022801851_1	Lsm2	GO:0120115	Lsm2-8 complex	CC	0.00011	5	LSM	LSM(3.4E-04)
gastrodermis, all cells	recovery - t7d	1	Spis_XP_022799098_1	Rpl26	GO:1902255	positive regulation of intrinsic apoptot...	BP	0.00014	4	Ribosomal_L26 KOW	KOW(4.6E-02)
gastrodermis, all cells	recovery - t7d	1	Spis_XP_022794623_1	Rpl11	GO:1902255	positive regulation of intrinsic apoptot...	BP	0.00014	4	Ribosomal_L5 Ribosomal_L5_C
gastrodermis, all cells	recovery - t7d	1	Spis_XP_022794980_1	Rpl11	GO:1902255	positive regulation of intrinsic apoptot...	BP	0.00014	4	Ribosomal_L5 Ribosomal_L5_C
gastrodermis, all cells	recovery - t7d	1	Spis_XP_022786818_1	Rps7	GO:1902255	positive regulation of intrinsic apoptot...	BP	0.00014	4	Ribosomal_S7e
gastrodermis, all cells	recovery - t7d	1	Spis_XP_022795764_1	Lsm7	GO:1990726	Lsm1-7-Pat1 complex	CC	0.00015	4	LSM	LSM(3.4E-04)
gastrodermis, all cells	recovery - t7d	1	Spis_XP_022791465_1	Lsm1	GO:1990726	Lsm1-7-Pat1 complex	CC	0.00015	4	LSM	LSM(3.4E-04)
gastrodermis, all cells	recovery - t7d	1	Spis_XP_022801851_1	Lsm2	GO:1990726	Lsm1-7-Pat1 complex	CC	0.00015	4	LSM	LSM(3.4E-04)
gastrodermis, all cells	recovery - t7d	1	Spis_XP_022800608_1	Lsm5	GO:1990726	Lsm1-7-Pat1 complex	CC	0.00015	4	LSM	LSM(3.4E-04)
gastrodermis, all cells	recovery - t7d	1	Spis_XP_022802370_1	Lpxn/Pxn/Tgfb1i1	GO:0007162	negative regulation of cell adhesion	BP	0.00018	22	LIM	LIM(2.4E-03)
gastrodermis, all cells	recovery - t7d	1	Spis_XP_022795553_1	Prdx1/Prdx2	GO:0007162	negative regulation of cell adhesion	BP	0.00018	22	AhpC-TSA 1-cysPrx_C	AhpC-TSA(2.2E-02);1-cysPrx_C(2.2E-02)
gastrodermis, all cells	recovery - t7d	1	Spis_XP_022789944_1	Homeodomains:Dbx1/Dbx2/Hlx	GO:0007162	negative regulation of cell adhesion	BP	0.00018	22	Homeodomain
gastrodermis, all cells	recovery - t7d	1	Spis_XP_022782270_1	Bmp2/Bmp4/Cers1/Gdf1	GO:0007162	negative regulation of cell adhesion	BP	0.00018	22	TGFb_propeptide TGF_beta
gastrodermis, all cells	recovery - t7d	1	Spis_XP_022796444_1	Fam107a/Fam107b	GO:0007162	negative regulation of cell adhesion	BP	0.00018	22	SH3_1 DUF1151
gastrodermis, all cells	recovery - t7d	1	Spis_XP_022792747_1	Gtpbp4	GO:0007162	negative regulation of cell adhesion	BP	0.00018	22	NOG1_N NOG1 NOGCT
gastrodermis, all cells	recovery - t7d	1	Spis_XP_022785627_1	Atp5b	GO:0007162	negative regulation of cell adhesion	BP	0.00018	22	ATP-synt_ab_N ATP-synt_ab
gastrodermis, all cells	recovery - t7d	1	Spis_XP_022806298_1	Ndfip1/Ndfip2	GO:0007162	negative regulation of cell adhesion	BP	0.00018	22	DUF2370
gastrodermis, all cells	recovery - t7d	1	Spis_XP_022789013_1	Acp5	GO:0007162	negative regulation of cell adhesion	BP	0.00018	22	Pur_ac_phosph_N Metallophos Metallophos_C
gastrodermis, all cells	recovery - t7d	1	Spis_XP_022799192_1	SMAD_MH1:Smad6/Smad7	GO:0007162	negative regulation of cell adhesion	BP	0.00018	22	MH1 MH2
gastrodermis, all cells	recovery - t7d	1	Spis_XP_022796646_1	Dusp1/Dusp2/Dusp4/Dusp5	GO:0007162	negative regulation of cell adhesion	BP	0.00018	22	Rhodanese DSPc
gastrodermis, all cells	recovery - t7d	1	Spis_XP_022797383_1	zf-met:Snai1/Snai2/Snai3	GO:0007162	negative regulation of cell adhesion	BP	0.00018	22	zf-C2H2_6 zf-C2H2
gastrodermis, all cells	recovery - t7d	1	Spis_XP_022806767_1	Sdc1/Sdc2/Sdc3/Sdc4	GO:0007162	negative regulation of cell adhesion	BP	0.00018	22	Syndecan
gastrodermis, all cells	recovery - t7d	1	Spis_XP_022783648_1	Lox/Loxl1/Loxl2/Loxl3/Loxl4	GO:0007162	negative regulation of cell adhesion	BP	0.00018	22	SRCR Lysyl_oxidase fn2
gastrodermis, all cells	recovery - t7d	1	Spis_XP_022779335_1	Col1a1/Col1a2/Col2a1/Col3a1/Col5a2	GO:0007162	negative regulation of cell adhesion	BP	0.00018	22	Collagen COLFI
gastrodermis, all cells	recovery - t7d	1	Spis_XP_022779253_1	Col1a1/Col1a2/Col2a1/Col3a1/Col5a2	GO:0007162	negative regulation of cell adhesion	BP	0.00018	22	Collagen COLFI
gastrodermis, all cells	recovery - t7d	1	Spis_XP_022779255_1	Col1a1/Col1a2/Col2a1/Col3a1/Col5a2	GO:0007162	negative regulation of cell adhesion	BP	0.00018	22	Collagen COLFI
gastrodermis, all cells	recovery - t7d	1	Spis_XP_022804077_1	Acp5	GO:0007162	negative regulation of cell adhesion	BP	0.00018	22	Metallophos
gastrodermis, all cells	recovery - t7d	1	Spis_XP_022795243_1	Nat8/Nat8f1/Nat8f2/Nat8f3/Nat8f4/Nat8f5/Nat8f6/Nat8f7/Nat8l	GO:0007162	negative regulation of cell adhesion	BP	0.00018	22	Acetyltransf_1
gastrodermis, all cells	recovery - t7d	1	Spis_XP_022795245_1	Nat8/Nat8f1/Nat8f2/Nat8f3/Nat8f4/Nat8f5/Nat8f6/Nat8f7/Nat8l	GO:0007162	negative regulation of cell adhesion	BP	0.00018	22	Acetyltransf_1
gastrodermis, all cells	recovery - t7d	1	Spis_XP_022803269_1	Angpt1/Angpt2/Angpt4/Angptl1/Angptl2/Angptl3/Angptl4/Angptl6/Angptl7/Fcna/Fcnb/Fga/Fgb/Fgg/Fgl1/Fgl2/Fibcd1/Igsf23/Mfap4/Tnc/Tnn/Tnr/Tnxb	GO:0007162	negative regulation of cell adhesion	BP	0.00018	22	Fibrinogen_C
gastrodermis, all cells	recovery - t7d	1	Spis_XP_022777710_1	Gimap1/Gimap3/Gimap4/Gimap5/Gimap6/Gimap7/Gimap8/Gimap9/Gimd1	GO:0007162	negative regulation of cell adhesion	BP	0.00018	22	NA	NA
gastrodermis, all cells	recovery - t7d	1	Spis_XP_022784856_1	Lsm6	GO:0042274	ribosomal small subunit biogenesis	BP	0.00019	24	LSM	LSM(3.4E-04)
gastrodermis, all cells	recovery - t7d	1	Spis_XP_022780273_1	Snu13	GO:0042274	ribosomal small subunit biogenesis	BP	0.00019	24	Ribosomal_L7Ae	Ribosomal_L7Ae(2.2E-02)
gastrodermis, all cells	recovery - t7d	1	Spis_XP_022798699_1	Rps12	GO:0042274	ribosomal small subunit biogenesis	BP	0.00019	24	Ribosomal_L7Ae	Ribosomal_L7Ae(2.2E-02)
gastrodermis, all cells	recovery - t7d	1	Spis_XP_022803484_1	Fau	GO:0042274	ribosomal small subunit biogenesis	BP	0.00019	24	ubiquitin Ribosomal_S30
gastrodermis, all cells	recovery - t7d	1	Spis_XP_022788440_1	Rps9	GO:0042274	ribosomal small subunit biogenesis	BP	0.00019	24	Ribosomal_S4 S4
gastrodermis, all cells	recovery - t7d	1	Spis_XP_022786318_1	Rps8	GO:0042274	ribosomal small subunit biogenesis	BP	0.00019	24	Ribosomal_S8e
gastrodermis, all cells	recovery - t7d	1	Spis_XP_022803823_1	Rps13	GO:0042274	ribosomal small subunit biogenesis	BP	0.00019	24	Ribosomal_S13_N Ribosomal_S15
gastrodermis, all cells	recovery - t7d	1	Spis_XP_022800712_1	Rps3a1	GO:0042274	ribosomal small subunit biogenesis	BP	0.00019	24	Ribosomal_S3Ae
gastrodermis, all cells	recovery - t7d	1	Spis_XP_022795432_1	Rps15a	GO:0042274	ribosomal small subunit biogenesis	BP	0.00019	24	Ribosomal_S8
gastrodermis, all cells	recovery - t7d	1	Spis_XP_022789645_1	Rps24	GO:0042274	ribosomal small subunit biogenesis	BP	0.00019	24	Ribosomal_S24e
gastrodermis, all cells	recovery - t7d	1	Spis_XP_022780418_1	Rps17	GO:0042274	ribosomal small subunit biogenesis	BP	0.00019	24	Ribosomal_S17e
gastrodermis, all cells	recovery - t7d	1	Spis_XP_022785835_1	Rps21	GO:0042274	ribosomal small subunit biogenesis	BP	0.00019	24	Ribosomal_S21e
gastrodermis, all cells	recovery - t7d	1	Spis_XP_022790298_1	Rps19	GO:0042274	ribosomal small subunit biogenesis	BP	0.00019	24	Ribosomal_S19e
gastrodermis, all cells	recovery - t7d	1	Spis_XP_022792045_1	Rps6	GO:0042274	ribosomal small subunit biogenesis	BP	0.00019	24	Ribosomal_S6e
gastrodermis, all cells	recovery - t7d	1	Spis_XP_022790078_1	Rps11	GO:0042274	ribosomal small subunit biogenesis	BP	0.00019	24	Ribosomal_S17_N Ribosomal_S17
gastrodermis, all cells	recovery - t7d	1	Spis_XP_022791252_1	Rps25	GO:0042274	ribosomal small subunit biogenesis	BP	0.00019	24	Ribosomal_S25
gastrodermis, all cells	recovery - t7d	1	Spis_XP_022783877_1	Rps15	GO:0042274	ribosomal small subunit biogenesis	BP	0.00019	24	Ribosomal_S19
gastrodermis, all cells	recovery - t7d	1	Spis_XP_022786818_1	Rps7	GO:0042274	ribosomal small subunit biogenesis	BP	0.00019	24	Ribosomal_S7e
gastrodermis, all cells	recovery - t7d	1	Spis_XP_022796889_1	Rps27/Rps27l/Rps27rt	GO:0042274	ribosomal small subunit biogenesis	BP	0.00019	24	Ribosomal_S27e
gastrodermis, all cells	recovery - t7d	1	Spis_XP_022802978_1	Rpsa	GO:0042274	ribosomal small subunit biogenesis	BP	0.00019	24	Ribosomal_S2 40S_SA_C
gastrodermis, all cells	recovery - t7d	1	Spis_XP_022781785_1	Rps16	GO:0042274	ribosomal small subunit biogenesis	BP	0.00019	24	Ribosomal_S9
gastrodermis, all cells	recovery - t7d	1	Spis_XP_022785729_1	Rps23	GO:0042274	ribosomal small subunit biogenesis	BP	0.00019	24	Ribosom_S12_S23
gastrodermis, all cells	recovery - t7d	1	Spis_XP_022786448_1	Rps5	GO:0042274	ribosomal small subunit biogenesis	BP	0.00019	24	Ribosomal_S7
gastrodermis, all cells	recovery - t7d	1	Spis_XP_022794734_1	Rps14	GO:0042274	ribosomal small subunit biogenesis	BP	0.00019	24	Ribosomal_S11
gastrodermis, all cells	recovery - t7d	1	Spis_XP_022793447_1	Rpl6	GO:0031672	A band	CC	0.0002	6	Ribosomal_L6e_N Ribosomal_L6e
gastrodermis, all cells	recovery - t7d	1	Spis_XP_022779821_1	Rpl4	GO:0031672	A band	CC	0.0002	6	Ribosomal_L4 Ribos_L4_asso_C
gastrodermis, all cells	recovery - t7d	1	Spis_XP_022807548_1	Rpl15	GO:0031672	A band	CC	0.0002	6	Ribosomal_L15e
gastrodermis, all cells	recovery - t7d	1	Spis_XP_022788840_1	Rpl7	GO:0031672	A band	CC	0.0002	6	Ribosomal_L30_N Ribosomal_L30
gastrodermis, all cells	recovery - t7d	1	Spis_XP_022803407_1	Rpl17	GO:0031672	A band	CC	0.0002	6	Ribosomal_L22
gastrodermis, all cells	recovery - t7d	1	Spis_XP_022793206_1	Igfn1/Mybpc1/Mybpc2/Mybpc3/Mybph/Mybphl/Myom1/Myom2/Myom3	GO:0031672	A band	CC	0.0002	6	I-set Ig_3 fn3
gastrodermis, all cells	recovery - t7d	1	Spis_XP_022795301_1	Prdx6/Prdx6b	GO:0042744	hydrogen peroxide catabolic process	BP	0.00022	5	AhpC-TSA 1-cysPrx_C	AhpC-TSA(2.2E-02);1-cysPrx_C(2.2E-02)
gastrodermis, all cells	recovery - t7d	1	Spis_XP_022795553_1	Prdx1/Prdx2	GO:0042744	hydrogen peroxide catabolic process	BP	0.00022	5	AhpC-TSA 1-cysPrx_C	AhpC-TSA(2.2E-02);1-cysPrx_C(2.2E-02)
gastrodermis, all cells	recovery - t7d	1	Spis_XP_022795312_1	Prdx6/Prdx6b	GO:0042744	hydrogen peroxide catabolic process	BP	0.00022	5	AhpC-TSA 1-cysPrx_C	AhpC-TSA(2.2E-02);1-cysPrx_C(2.2E-02)
gastrodermis, all cells	recovery - t7d	1	Spis_XP_022807063_1	Prdx5	GO:0042744	hydrogen peroxide catabolic process	BP	0.00022	5	Redoxin
gastrodermis, all cells	recovery - t7d	1	Spis_XP_022779869_1	Cat	GO:0042744	hydrogen peroxide catabolic process	BP	0.00022	5	Catalase Catalase-rel
gastrodermis, all cells	recovery - t7d	1	Spis_XP_022808499_1	bZIP:like:Cebpg	GO:0001228	DNA-binding transcription activator acti...	MF	0.00023	21	bZIP_2	bZIP_2(4.6E-03)
gastrodermis, all cells	recovery - t7d	1	Spis_XP_022782200_1	bZIP:like:Cebpg	GO:0001228	DNA-binding transcription activator acti...	MF	0.00023	21	bZIP_2	bZIP_2(4.6E-03)
gastrodermis, all cells	recovery - t7d	1	Spis_XP_022797372_1	Ets:Erg/Fev/Fli1	GO:0001228	DNA-binding transcription activator acti...	MF	0.00023	21	SAM_PNT Ets	SAM_PNT(8.7E-03);Ets(3.0E-02)
gastrodermis, all cells	recovery - t7d	1	Spis_XP_022785671_1	Ets:Etv6	GO:0001228	DNA-binding transcription activator acti...	MF	0.00023	21	Ets	Ets(3.0E-02)
gastrodermis, all cells	recovery - t7d	1	Spis_XP_022791637_1	Homeodomains:Crx/Otx1/Otx2	GO:0001228	DNA-binding transcription activator acti...	MF	0.00023	21	Homeodomain
gastrodermis, all cells	recovery - t7d	1	Spis_XP_022791641_1	Homeodomains:Crx/Otx1/Otx2	GO:0001228	DNA-binding transcription activator acti...	MF	0.00023	21	Homeodomain
gastrodermis, all cells	recovery - t7d	1	Spis_XP_022791615_1	Homeodomains:Crx/Otx1/Otx2	GO:0001228	DNA-binding transcription activator acti...	MF	0.00023	21	Homeodomain
gastrodermis, all cells	recovery - t7d	1	Spis_XP_022791258_1	Homeodomains:Six4/Six5	GO:0001228	DNA-binding transcription activator acti...	MF	0.00023	21	SIX1_SD Homeodomain
gastrodermis, all cells	recovery - t7d	1	Spis_XP_022794603_1	Homeodomains:Nkx2-2/Nkx2-9	GO:0001228	DNA-binding transcription activator acti...	MF	0.00023	21	Homeodomain
gastrodermis, all cells	recovery - t7d	1	Spis_XP_022790817_1	bZIP:Atf4/Atf5	GO:0001228	DNA-binding transcription activator acti...	MF	0.00023	21	bZIP_1
gastrodermis, all cells	recovery - t7d	1	Spis_XP_022803294_1	bZIP:like:Atf3/Fos/Fosb/Fosl1/Fosl2/Jdp2	GO:0001228	DNA-binding transcription activator acti...	MF	0.00023	21	bZIP_1
gastrodermis, all cells	recovery - t7d	1	Spis_XP_022783289_1	bZIP:Jun/Junb/Jund	GO:0001228	DNA-binding transcription activator acti...	MF	0.00023	21	Jun bZIP_1
gastrodermis, all cells	recovery - t7d	1	Spis_XP_022782518_1	bZIP:Atf1/Creb1/Crem	GO:0001228	DNA-binding transcription activator acti...	MF	0.00023	21	pKID bZIP_1
gastrodermis, all cells	recovery - t7d	1	Spis_XP_022799176_1	SMAD_MH1:Smad2/Smad3	GO:0001228	DNA-binding transcription activator acti...	MF	0.00023	21	MH1 MH2
gastrodermis, all cells	recovery - t7d	1	Spis_XP_022789569_1	Forkhead:Foxo1/Foxo3/Foxo4/Foxo6	GO:0001228	DNA-binding transcription activator acti...	MF	0.00023	21	Forkhead FOXO-TAD
gastrodermis, all cells	recovery - t7d	1	Spis_XP_022781574_1	Egr1/Egr2/Egr3/Egr4	GO:0001228	DNA-binding transcription activator acti...	MF	0.00023	21	zf-C2H2
gastrodermis, all cells	recovery - t7d	1	Spis_XP_022800341_1	Klf5	GO:0001228	DNA-binding transcription activator acti...	MF	0.00023	21	zf-C2H2
gastrodermis, all cells	recovery - t7d	1	Spis_XP_022801160_1	Klf15	GO:0001228	DNA-binding transcription activator acti...	MF	0.00023	21	zf-C2H2
gastrodermis, all cells	recovery - t7d	1	Spis_XP_022780365_1	Klf13	GO:0001228	DNA-binding transcription activator acti...	MF	0.00023	21	zf-C2H2
gastrodermis, all cells	recovery - t7d	1	Spis_XP_022804454_1	Homeodomains:Irx1/Irx2/Irx3/Irx4/Irx5/Irx6	GO:0001228	DNA-binding transcription activator acti...	MF	0.00023	21	Homeobox_KN
gastrodermis, all cells	recovery - t7d	1	Spis_XP_022783463_1	Forkhead:Foxj2/Foxj3	GO:0001228	DNA-binding transcription activator acti...	MF	0.00023	21	Forkhead
gastrodermis, all cells	recovery - t7d	1	Spis_XP_022795736_1	Mgst3	GO:0004602	glutathione peroxidase activity	MF	0.00023	5	MAPEG	MAPEG(8.7E-03)
gastrodermis, all cells	recovery - t7d	1	Spis_XP_022786344_1	Mgst1/Ptges	GO:0004602	glutathione peroxidase activity	MF	0.00023	5	MAPEG	MAPEG(8.7E-03)
gastrodermis, all cells	recovery - t7d	1	Spis_XP_022786346_1	Mgst1/Ptges	GO:0004602	glutathione peroxidase activity	MF	0.00023	5	MAPEG	MAPEG(8.7E-03)
gastrodermis, all cells	recovery - t7d	1	Spis_XP_022795301_1	Prdx6/Prdx6b	GO:0004602	glutathione peroxidase activity	MF	0.00023	5	AhpC-TSA 1-cysPrx_C	AhpC-TSA(2.2E-02);1-cysPrx_C(2.2E-02)
gastrodermis, all cells	recovery - t7d	1	Spis_XP_022795312_1	Prdx6/Prdx6b	GO:0004602	glutathione peroxidase activity	MF	0.00023	5	AhpC-TSA 1-cysPrx_C	AhpC-TSA(2.2E-02);1-cysPrx_C(2.2E-02)
gastrodermis, all cells	recovery - t7d	1	Spis_XP_022787509_1	Actr3/Actr3b	GO:0005200	structural constituent of cytoskeleton	MF	0.00029	7	Actin
gastrodermis, all cells	recovery - t7d	1	Spis_XP_022803938_1	Arpc4	GO:0005200	structural constituent of cytoskeleton	MF	0.00029	7	ARPC4
gastrodermis, all cells	recovery - t7d	1	Spis_XP_022787302_1	Arpc2	GO:0005200	structural constituent of cytoskeleton	MF	0.00029	7	P34-Arc
gastrodermis, all cells	recovery - t7d	1	Spis_XP_022790800_1	Arl14epl/Plec/Rps10	GO:0005200	structural constituent of cytoskeleton	MF	0.00029	7	S10_plectin
gastrodermis, all cells	recovery - t7d	1	Spis_XP_022786482_1	Arpc5/Arpc5l	GO:0005200	structural constituent of cytoskeleton	MF	0.00029	7	P16-Arc
gastrodermis, all cells	recovery - t7d	1	Spis_XP_022790659_1	Arpc3	GO:0005200	structural constituent of cytoskeleton	MF	0.00029	7	P21-Arc
gastrodermis, all cells	recovery - t7d	1	Spis_XP_022793206_1	Igfn1/Mybpc1/Mybpc2/Mybpc3/Mybph/Mybphl/Myom1/Myom2/Myom3	GO:0005200	structural constituent of cytoskeleton	MF	0.00029	7	I-set Ig_3 fn3
gastrodermis, all cells	recovery - t7d	1	Spis_XP_022796474_1	Gmfb/Gmfg	GO:0034314	Arp2/3 complex-mediated actin nucleation	BP	0.00031	8	Cofilin_ADF
gastrodermis, all cells	recovery - t7d	1	Spis_XP_022787302_1	Arpc2	GO:0034314	Arp2/3 complex-mediated actin nucleation	BP	0.00031	8	P34-Arc
gastrodermis, all cells	recovery - t7d	1	Spis_XP_022787509_1	Actr3/Actr3b	GO:0034314	Arp2/3 complex-mediated actin nucleation	BP	0.00031	8	Actin
gastrodermis, all cells	recovery - t7d	1	Spis_XP_022790659_1	Arpc3	GO:0034314	Arp2/3 complex-mediated actin nucleation	BP	0.00031	8	P21-Arc
gastrodermis, all cells	recovery - t7d	1	Spis_XP_022803938_1	Arpc4	GO:0034314	Arp2/3 complex-mediated actin nucleation	BP	0.00031	8	ARPC4
gastrodermis, all cells	recovery - t7d	1	Spis_XP_022786482_1	Arpc5/Arpc5l	GO:0034314	Arp2/3 complex-mediated actin nucleation	BP	0.00031	8	P16-Arc
gastrodermis, all cells	recovery - t7d	1	Spis_XP_022782231_1	Washc1	GO:0034314	Arp2/3 complex-mediated actin nucleation	BP	0.00031	8	WASH_WAHD
gastrodermis, all cells	recovery - t7d	1	Spis_XP_022802874_1	Arpc1a/Arpc1b	GO:0034314	Arp2/3 complex-mediated actin nucleation	BP	0.00031	8	WD40
gastrodermis, all cells	recovery - t7d	1	Spis_XP_022784566_1	Gstm1/Gstm2/Gstm3/Gstm4/Gstm5/Gstm6/Gstm7	GO:0006749	glutathione metabolic process	BP	0.00034	11	GST_N GST_C_3	GST_N(1.3E-03);GST_C_3(2.2E-02)
gastrodermis, all cells	recovery - t7d	1	Spis_XP_022805242_1	Hpgds	GO:0006749	glutathione metabolic process	BP	0.00034	11	GST_N GST_C_3	GST_N(1.3E-03);GST_C_3(2.2E-02)
gastrodermis, all cells	recovery - t7d	1	Spis_XP_022805250_1	Hpgds	GO:0006749	glutathione metabolic process	BP	0.00034	11	GST_N GST_C_3	GST_N(1.3E-03);GST_C_3(2.2E-02)
gastrodermis, all cells	recovery - t7d	1	Spis_XP_022805249_1	Hpgds	GO:0006749	glutathione metabolic process	BP	0.00034	11	GST_N GST_C_3	GST_N(1.3E-03);GST_C_3(2.2E-02)
gastrodermis, all cells	recovery - t7d	1	Spis_XP_022805241_1	Hpgds	GO:0006749	glutathione metabolic process	BP	0.00034	11	GST_N GST_C_3	GST_N(1.3E-03);GST_C_3(2.2E-02)
gastrodermis, all cells	recovery - t7d	1	Spis_XP_022786344_1	Mgst1/Ptges	GO:0006749	glutathione metabolic process	BP	0.00034	11	MAPEG	MAPEG(8.7E-03)
gastrodermis, all cells	recovery - t7d	1	Spis_XP_022786346_1	Mgst1/Ptges	GO:0006749	glutathione metabolic process	BP	0.00034	11	MAPEG	MAPEG(8.7E-03)
gastrodermis, all cells	recovery - t7d	1	Spis_XP_022796569_1	Dpep1/Dpep2/Dpep3	GO:0006749	glutathione metabolic process	BP	0.00034	11	Peptidase_M19
gastrodermis, all cells	recovery - t7d	1	Spis_XP_022780173_1	Park7	GO:0006749	glutathione metabolic process	BP	0.00034	11	DJ-1_PfpI
gastrodermis, all cells	recovery - t7d	1	Spis_XP_022799031_1	Sod2	GO:0006749	glutathione metabolic process	BP	0.00034	11	Sod_Fe_N Sod_Fe_C
gastrodermis, all cells	recovery - t7d	1	Spis_XP_022790381_1	Sod1	GO:0006749	glutathione metabolic process	BP	0.00034	11	Sod_Cu
gastrodermis, all cells	recovery - t7d	1	Spis_XP_022795065_1	Ctsb	GO:0062023	collagen-containing extracellular matrix	CC	0.00034	23	Peptidase_C1	Peptidase_C1(1.0E-03)
gastrodermis, all cells	recovery - t7d	1	Spis_XP_022790465_1	Ctsz	GO:0062023	collagen-containing extracellular matrix	CC	0.00034	23	Peptidase_C1	Peptidase_C1(1.0E-03)
gastrodermis, all cells	recovery - t7d	1	Spis_XP_022796857_1	Csta1/Csta2/Csta3/Cstb/Cstdc4/Cstdc5/Cstdc6/Stfa1/Stfa2/Stfa2l1/Stfa3	GO:0062023	collagen-containing extracellular matrix	CC	0.00034	23	Cystatin	Cystatin(2.2E-02)
gastrodermis, all cells	recovery - t7d	1	Spis_XP_022796837_1	Csta1/Csta2/Csta3/Cstb/Cstdc4/Cstdc5/Cstdc6/Stfa1/Stfa2/Stfa2l1/Stfa3	GO:0062023	collagen-containing extracellular matrix	CC	0.00034	23	Cystatin	Cystatin(2.2E-02)
gastrodermis, all cells	recovery - t7d	1	Spis_XP_022802978_1	Rpsa	GO:0062023	collagen-containing extracellular matrix	CC	0.00034	23	Ribosomal_S2 40S_SA_C
gastrodermis, all cells	recovery - t7d	1	Spis_XP_022806332_1	Cuzd1/Eng/Tectb/Tgfbr3/Tgfbr3l/Umodl1/Zp1/Zp2/Zp3/Zpld1	GO:0062023	collagen-containing extracellular matrix	CC	0.00034	23	Zona_pellucida
gastrodermis, all cells	recovery - t7d	1	Spis_XP_022793128_1	Bmper	GO:0062023	collagen-containing extracellular matrix	CC	0.00034	23	VWC VWD C8 TIL
gastrodermis, all cells	recovery - t7d	1	Spis_XP_022794174_1	Cuzd1/Eng/Tectb/Tgfbr3/Tgfbr3l/Umodl1/Zp1/Zp2/Zp3/Zpld1	GO:0062023	collagen-containing extracellular matrix	CC	0.00034	23	Zona_pellucida
gastrodermis, all cells	recovery - t7d	1	Spis_XP_022783257_1	Col6a1/Col6a2/Wfdc8	GO:0062023	collagen-containing extracellular matrix	CC	0.00034	23	Lectin_C VWA
gastrodermis, all cells	recovery - t7d	1	Spis_XP_022806578_1	Adamtsl5	GO:0062023	collagen-containing extracellular matrix	CC	0.00034	23	TSP_1 ADAM_spacer1 NTR
gastrodermis, all cells	recovery - t7d	1	Spis_XP_022810414_1	Papln	GO:0062023	collagen-containing extracellular matrix	CC	0.00034	23	TSP_1 ADAM_spacer1 TSP1_ADAMTS I-set Ig_3 PLAC
gastrodermis, all cells	recovery - t7d	1	Spis_XP_022783648_1	Lox/Loxl1/Loxl2/Loxl3/Loxl4	GO:0062023	collagen-containing extracellular matrix	CC	0.00034	23	SRCR Lysyl_oxidase fn2
gastrodermis, all cells	recovery - t7d	1	Spis_XP_022787333_1	Col26a1/Emid1/Emilin1/Emilin2/Emilin3/Mmrn2	GO:0062023	collagen-containing extracellular matrix	CC	0.00034	23	EMI Collagen
gastrodermis, all cells	recovery - t7d	1	Spis_XP_022779255_1	Col1a1/Col1a2/Col2a1/Col3a1/Col5a2	GO:0062023	collagen-containing extracellular matrix	CC	0.00034	23	Collagen COLFI
gastrodermis, all cells	recovery - t7d	1	Spis_XP_022779335_1	Col1a1/Col1a2/Col2a1/Col3a1/Col5a2	GO:0062023	collagen-containing extracellular matrix	CC	0.00034	23	Collagen COLFI
gastrodermis, all cells	recovery - t7d	1	Spis_XP_022779253_1	Col1a1/Col1a2/Col2a1/Col3a1/Col5a2	GO:0062023	collagen-containing extracellular matrix	CC	0.00034	23	Collagen COLFI
gastrodermis, all cells	recovery - t7d	1	Spis_XP_022786561_1	Cilp/Cilp2/Thsd1	GO:0062023	collagen-containing extracellular matrix	CC	0.00034	23	TSP_1 TSP1_ADAMTS Ig_3
gastrodermis, all cells	recovery - t7d	1	Spis_XP_022783888_1	Cela1/Cela2a/Cela3a/Cela3b/Ctrb1/Ctrc/Ctrl	GO:0062023	collagen-containing extracellular matrix	CC	0.00034	23	Trypsin
gastrodermis, all cells	recovery - t7d	1	Spis_XP_022808863_1	Rtbdn	GO:0062023	collagen-containing extracellular matrix	CC	0.00034	23	Folate_rec
gastrodermis, all cells	recovery - t7d	1	Spis_XP_022786528_1	Angpt1/Angpt2/Angpt4/Angptl1/Angptl2/Angptl3/Angptl4/Angptl6/Angptl7/Fcna/Fcnb/Fga/Fgb/Fgg/Fgl1/Fgl2/Fibcd1/Igsf23/Mfap4/Tnc/Tnn/Tnr/Tnxb	GO:0062023	collagen-containing extracellular matrix	CC	0.00034	23	Fibrinogen_C
gastrodermis, all cells	recovery - t7d	1	Spis_XP_022785114_1	Angpt1/Angpt2/Angpt4/Angptl1/Angptl2/Angptl3/Angptl4/Angptl6/Angptl7/Fcna/Fcnb/Fga/Fgb/Fgg/Fgl1/Fgl2/Fibcd1/Igsf23/Mfap4/Tnc/Tnn/Tnr/Tnxb	GO:0062023	collagen-containing extracellular matrix	CC	0.00034	23	Fibrinogen_C
gastrodermis, all cells	recovery - t7d	1	Spis_XP_022803269_1	Angpt1/Angpt2/Angpt4/Angptl1/Angptl2/Angptl3/Angptl4/Angptl6/Angptl7/Fcna/Fcnb/Fga/Fgb/Fgg/Fgl1/Fgl2/Fibcd1/Igsf23/Mfap4/Tnc/Tnn/Tnr/Tnxb	GO:0062023	collagen-containing extracellular matrix	CC	0.00034	23	Fibrinogen_C
gastrodermis, all cells	recovery - t7d	1	Spis_XP_022802230_1	Lamb1/Lamb2/Lamb3	GO:0062023	collagen-containing extracellular matrix	CC	0.00034	23	Laminin_N Laminin_EGF
gastrodermis, all cells	recovery - t7d	1	Spis_XP_022782634_1	Atp5g1/Atp5g2/Atp5g3	GO:0015986	proton motive force-driven ATP synthesis	BP	0.00037	26	ATP-synt_C	ATP-synt_C(2.2E-02)
gastrodermis, all cells	recovery - t7d	1	Spis_XP_022782636_1	Atp5g1/Atp5g2/Atp5g3	GO:0015986	proton motive force-driven ATP synthesis	BP	0.00037	26	ATP-synt_C	ATP-synt_C(2.2E-02)
gastrodermis, all cells	recovery - t7d	1	Spis_XP_022793192_1	Ndufs2	GO:0015986	proton motive force-driven ATP synthesis	BP	0.00037	26	Complex1_49kDa
gastrodermis, all cells	recovery - t7d	1	Spis_XP_022794833_1	Ndufs6	GO:0015986	proton motive force-driven ATP synthesis	BP	0.00037	26	zf-CHCC
gastrodermis, all cells	recovery - t7d	1	Spis_XP_022790356_1	Atp5j	GO:0015986	proton motive force-driven ATP synthesis	BP	0.00037	26	ATP-synt_F6
gastrodermis, all cells	recovery - t7d	1	Spis_XP_022783358_1	Ndufa5	GO:0015986	proton motive force-driven ATP synthesis	BP	0.00037	26	ETC_C1_NDUFA5
gastrodermis, all cells	recovery - t7d	1	Spis_XP_022782141_1	Atp5d	GO:0015986	proton motive force-driven ATP synthesis	BP	0.00037	26	ATP-synt_DE_N
gastrodermis, all cells	recovery - t7d	1	Spis_XP_022807432_1	Ndufv1	GO:0015986	proton motive force-driven ATP synthesis	BP	0.00037	26	Complex1_51K NADH_4Fe-4S
gastrodermis, all cells	recovery - t7d	1	Spis_XP_022784869_1	Atp5a1	GO:0015986	proton motive force-driven ATP synthesis	BP	0.00037	26	ATP-synt_ab_N ATP-synt_ab ATP-synt_ab_C
gastrodermis, all cells	recovery - t7d	1	Spis_XP_022781905_1	Ndufs7	GO:0015986	proton motive force-driven ATP synthesis	BP	0.00037	26	Oxidored_q6
gastrodermis, all cells	recovery - t7d	1	Spis_XP_022790229_1	Atp5h	GO:0015986	proton motive force-driven ATP synthesis	BP	0.00037	26	Mt_ATP-synt_D
gastrodermis, all cells	recovery - t7d	1	Spis_XP_022785627_1	Atp5b	GO:0015986	proton motive force-driven ATP synthesis	BP	0.00037	26	ATP-synt_ab_N ATP-synt_ab
gastrodermis, all cells	recovery - t7d	1	Spis_XP_022792254_1	Ndufb8	GO:0015986	proton motive force-driven ATP synthesis	BP	0.00037	26	NDUF_B8
gastrodermis, all cells	recovery - t7d	1	Spis_XP_022781549_1	Ndufs8	GO:0015986	proton motive force-driven ATP synthesis	BP	0.00037	26	Fer4_7
gastrodermis, all cells	recovery - t7d	1	Spis_XP_022790200_1	Ndufb10	GO:0015986	proton motive force-driven ATP synthesis	BP	0.00037	26	NDUFB10
gastrodermis, all cells	recovery - t7d	1	Spis_XP_022786715_1	Ndufv2	GO:0015986	proton motive force-driven ATP synthesis	BP	0.00037	26	2Fe-2S_thioredx
gastrodermis, all cells	recovery - t7d	1	Spis_XP_022807573_1	Ndufs4	GO:0015986	proton motive force-driven ATP synthesis	BP	0.00037	26	ETC_C1_NDUFA4
gastrodermis, all cells	recovery - t7d	1	Spis_Spis5580_1	Atp5c1	GO:0015986	proton motive force-driven ATP synthesis	BP	0.00037	26	ATP-synt DDE_Tnp_4
gastrodermis, all cells	recovery - t7d	1	Spis_XP_022784221_1	Ndufa3	GO:0015986	proton motive force-driven ATP synthesis	BP	0.00037	26	NADHdh_A3
gastrodermis, all cells	recovery - t7d	1	Spis_Spis15190_1	Ndufb2	GO:0015986	proton motive force-driven ATP synthesis	BP	0.00037	26	NADH_B2
gastrodermis, all cells	recovery - t7d	1	Spis_XP_022792534_1	Atp5l	GO:0015986	proton motive force-driven ATP synthesis	BP	0.00037	26	ATP-synt_G
gastrodermis, all cells	recovery - t7d	1	Spis_XP_022796945_1	Ndufb7	GO:0015986	proton motive force-driven ATP synthesis	BP	0.00037	26	NDUF_B7
gastrodermis, all cells	recovery - t7d	1	Spis_XP_022780769_1	Atp5pb	GO:0015986	proton motive force-driven ATP synthesis	BP	0.00037	26	Mt_ATP-synt_B
gastrodermis, all cells	recovery - t7d	1	Spis_XP_022796528_1	Ndufa12	GO:0015986	proton motive force-driven ATP synthesis	BP	0.00037	26	NDUFA12
gastrodermis, all cells	recovery - t7d	1	Spis_XP_022780582_1	Ndufab1	GO:0015986	proton motive force-driven ATP synthesis	BP	0.00037	26	PP-binding
gastrodermis, all cells	recovery - t7d	1	Spis_XP_022789053_1	Ndufa6	GO:0015986	proton motive force-driven ATP synthesis	BP	0.00037	26	Complex1_LYR
gastrodermis, all cells	recovery - t7d	1	Spis_XP_022791615_1	Homeodomains:Crx/Otx1/Otx2	GO:0048852	diencephalon morphogenesis	BP	0.0004	4	Homeodomain
gastrodermis, all cells	recovery - t7d	1	Spis_XP_022791637_1	Homeodomains:Crx/Otx1/Otx2	GO:0048852	diencephalon morphogenesis	BP	0.0004	4	Homeodomain
gastrodermis, all cells	recovery - t7d	1	Spis_XP_022791641_1	Homeodomains:Crx/Otx1/Otx2	GO:0048852	diencephalon morphogenesis	BP	0.0004	4	Homeodomain
gastrodermis, all cells	recovery - t7d	1	Spis_XP_022781124_1	Wnt1/Wnt10a/Wnt10b/Wnt11/Wnt16/Wnt2/Wnt2b/Wnt3/Wnt3a/Wnt4/Wnt5a/Wnt5b/Wnt6/Wnt7a/Wnt7b	GO:0048852	diencephalon morphogenesis	BP	0.0004	4	wnt
gastrodermis, all cells	recovery - t7d	1	Spis_XP_022806341_1	Rpl30	GO:0061844	antimicrobial humoral immune response me...	BP	0.0004	4	Ribosomal_L7Ae	Ribosomal_L7Ae(2.2E-02)
gastrodermis, all cells	recovery - t7d	1	Spis_XP_022803484_1	Fau	GO:0061844	antimicrobial humoral immune response me...	BP	0.0004	4	ubiquitin Ribosomal_S30
gastrodermis, all cells	recovery - t7d	1	Spis_XP_022786665_1	Ltf/Meltf/Trf	GO:0061844	antimicrobial humoral immune response me...	BP	0.0004	4	Transferrin
gastrodermis, all cells	recovery - t7d	1	Spis_XP_022790298_1	Rps19	GO:0061844	antimicrobial humoral immune response me...	BP	0.0004	4	Ribosomal_S19e
gastrodermis, all cells	recovery - t7d	1	Spis_XP_022795312_1	Prdx6/Prdx6b	GO:0098869	cellular oxidant detoxification	BP	0.0004	7	AhpC-TSA 1-cysPrx_C	AhpC-TSA(2.2E-02);1-cysPrx_C(2.2E-02)
gastrodermis, all cells	recovery - t7d	1	Spis_XP_022795301_1	Prdx6/Prdx6b	GO:0098869	cellular oxidant detoxification	BP	0.0004	7	AhpC-TSA 1-cysPrx_C	AhpC-TSA(2.2E-02);1-cysPrx_C(2.2E-02)
gastrodermis, all cells	recovery - t7d	1	Spis_XP_022795553_1	Prdx1/Prdx2	GO:0098869	cellular oxidant detoxification	BP	0.0004	7	AhpC-TSA 1-cysPrx_C	AhpC-TSA(2.2E-02);1-cysPrx_C(2.2E-02)
gastrodermis, all cells	recovery - t7d	1	Spis_XP_022779158_1	Selenot	GO:0098869	cellular oxidant detoxification	BP	0.0004	7	Rdx
gastrodermis, all cells	recovery - t7d	1	Spis_XP_022799031_1	Sod2	GO:0098869	cellular oxidant detoxification	BP	0.0004	7	Sod_Fe_N Sod_Fe_C
gastrodermis, all cells	recovery - t7d	1	Spis_XP_022779869_1	Cat	GO:0098869	cellular oxidant detoxification	BP	0.0004	7	Catalase Catalase-rel
gastrodermis, all cells	recovery - t7d	1	Spis_XP_022790381_1	Sod1	GO:0098869	cellular oxidant detoxification	BP	0.0004	7	Sod_Cu
gastrodermis, all cells	recovery - t7d	1	Spis_XP_022782444_1	Lcp1/Pls1/Pls3	GO:0001951	intestinal D-glucose absorption	BP	0.00041	3	EF-hand_7 CH	EF-hand_7(9.7E-05)
gastrodermis, all cells	recovery - t7d	1	Spis_XP_022806468_1	Slc5a1/Slc5a10/Slc5a11/Slc5a2/Slc5a4a/Slc5a4b/Slc5a9	GO:0001951	intestinal D-glucose absorption	BP	0.00041	3	SSF
gastrodermis, all cells	recovery - t7d	1	Spis_XP_022781886_1	Ezr/Msn/Rdx	GO:0001951	intestinal D-glucose absorption	BP	0.00041	3	FERM_N FERM_M FERM_C ERM
gastrodermis, all cells	recovery - t7d	1	Spis_XP_022779834_1	Cisd1/Cisd2	GO:0051537	2 iron, 2 sulfur cluster binding	MF	0.00042	7	MitoNEET_N zf-CDGSH	zf-CDGSH(8.7E-03)
gastrodermis, all cells	recovery - t7d	1	Spis_XP_022779890_1	Cisd1/Cisd2	GO:0051537	2 iron, 2 sulfur cluster binding	MF	0.00042	7	MitoNEET_N zf-CDGSH	zf-CDGSH(8.7E-03)
gastrodermis, all cells	recovery - t7d	1	Spis_XP_022785892_1	Cisd3	GO:0051537	2 iron, 2 sulfur cluster binding	MF	0.00042	7	zf-CDGSH	zf-CDGSH(8.7E-03)
gastrodermis, all cells	recovery - t7d	1	Spis_XP_022797237_1	Fdx1	GO:0051537	2 iron, 2 sulfur cluster binding	MF	0.00042	7	Fer2
gastrodermis, all cells	recovery - t7d	1	Spis_XP_022799244_1	Fdx2	GO:0051537	2 iron, 2 sulfur cluster binding	MF	0.00042	7	Fer2
gastrodermis, all cells	recovery - t7d	1	Spis_XP_022786715_1	Ndufv2	GO:0051537	2 iron, 2 sulfur cluster binding	MF	0.00042	7	2Fe-2S_thioredx
gastrodermis, all cells	recovery - t7d	1	Spis_XP_022810485_1	Uqcrfs1	GO:0051537	2 iron, 2 sulfur cluster binding	MF	0.00042	7	Ubiq-Cytc-red_N UCR_TM Rieske
gastrodermis, all cells	recovery - t7d	1	Spis_XP_022793532_1	Psmb6/Psmb9	GO:0019774	proteasome core complex, beta-subunit co...	CC	0.00043	4	Proteasome	Proteasome(2.2E-02)
gastrodermis, all cells	recovery - t7d	1	Spis_XP_022780169_1	Psmb10/Psmb7	GO:0019774	proteasome core complex, beta-subunit co...	CC	0.00043	4	Proteasome Pr_beta_C	Proteasome(2.2E-02)
gastrodermis, all cells	recovery - t7d	1	Spis_XP_022798823_1	Psmb3	GO:0019774	proteasome core complex, beta-subunit co...	CC	0.00043	4	Proteasome	Proteasome(2.2E-02)
gastrodermis, all cells	recovery - t7d	1	Spis_XP_022799850_1	Psmb2	GO:0019774	proteasome core complex, beta-subunit co...	CC	0.00043	4	Proteasome	Proteasome(2.2E-02)
gastrodermis, all cells	recovery - t7d	1	Spis_XP_022807156_1	Eif5	GO:0045182	translation regulator activity	MF	0.00043	16	eIF-5_eIF-2B W2
gastrodermis, all cells	recovery - t7d	1	Spis_XP_022796367_1	Eif2s2	GO:0045182	translation regulator activity	MF	0.00043	16	eIF-5_eIF-2B
gastrodermis, all cells	recovery - t7d	1	Spis_XP_022788440_1	Rps9	GO:0045182	translation regulator activity	MF	0.00043	16	Ribosomal_S4 S4
gastrodermis, all cells	recovery - t7d	1	Spis_XP_022807892_1	Eif4ebp1/Eif4ebp2/Eif4ebp3	GO:0045182	translation regulator activity	MF	0.00043	16	eIF_4EBP
gastrodermis, all cells	recovery - t7d	1	Spis_XP_022793509_1	Eif5a/Eif5a2	GO:0045182	translation regulator activity	MF	0.00043	16	eIF-5a
gastrodermis, all cells	recovery - t7d	1	Spis_XP_022797776_1	Paip2/Paip2b	GO:0045182	translation regulator activity	MF	0.00043	16	PAM2
gastrodermis, all cells	recovery - t7d	1	Spis_XP_022799207_1	Pura/Purb/Purg	GO:0045182	translation regulator activity	MF	0.00043	16	PurA
gastrodermis, all cells	recovery - t7d	1	Spis_XP_022794734_1	Rps14	GO:0045182	translation regulator activity	MF	0.00043	16	Ribosomal_S11
gastrodermis, all cells	recovery - t7d	1	Spis_XP_022794013_1	Mcts1/Mcts2	GO:0045182	translation regulator activity	MF	0.00043	16	Pre-PUA PUA
gastrodermis, all cells	recovery - t7d	1	Spis_XP_022790207_1	Rpl10/Rpl10-ps3/Rpl10l	GO:0045182	translation regulator activity	MF	0.00043	16	Ribosomal_L16
gastrodermis, all cells	recovery - t7d	1	Spis_XP_022785066_1	Atg3/Eif3f	GO:0045182	translation regulator activity	MF	0.00043	16	JAB MitMem_reg
gastrodermis, all cells	recovery - t7d	1	Spis_XP_022787104_1	Eef2	GO:0045182	translation regulator activity	MF	0.00043	16	GTP_EFTU EFG_IV EFG_C
gastrodermis, all cells	recovery - t7d	1	Spis_XP_022789871_1	Eef1a1/Eef1a2	GO:0045182	translation regulator activity	MF	0.00043	16	GTP_EFTU GTP_EFTU_D2 GTP_EFTU_D3
gastrodermis, all cells	recovery - t7d	1	Spis_XP_022789587_1	CSD:Ybx1/Ybx2/Ybx3	GO:0045182	translation regulator activity	MF	0.00043	16	CSD
gastrodermis, all cells	recovery - t7d	1	Spis_XP_022796037_1	Eif1/Eif1b	GO:0045182	translation regulator activity	MF	0.00043	16	SUI1
gastrodermis, all cells	recovery - t7d	1	Spis_XP_022780719_1	Rack1	GO:0045182	translation regulator activity	MF	0.00043	16	WD40
gastrodermis, all cells	recovery - t7d	1	Spis_XP_022781905_1	Ndufs7	GO:0009055	electron transfer activity	MF	0.00055	15	Oxidored_q6
gastrodermis, all cells	recovery - t7d	1	Spis_XP_022796945_1	Ndufb7	GO:0009055	electron transfer activity	MF	0.00055	15	NDUF_B7
gastrodermis, all cells	recovery - t7d	1	Spis_XP_022807573_1	Ndufs4	GO:0009055	electron transfer activity	MF	0.00055	15	ETC_C1_NDUFA4
gastrodermis, all cells	recovery - t7d	1	Spis_XP_022786435_1	Cycs/Cyct	GO:0009055	electron transfer activity	MF	0.00055	15	Cytochrom_C
gastrodermis, all cells	recovery - t7d	1	Spis_XP_022795286_1	Cox5a	GO:0009055	electron transfer activity	MF	0.00055	15	COX5A
gastrodermis, all cells	recovery - t7d	1	Spis_XP_022781549_1	Ndufs8	GO:0009055	electron transfer activity	MF	0.00055	15	Fer4_7
gastrodermis, all cells	recovery - t7d	1	Spis_XP_022793192_1	Ndufs2	GO:0009055	electron transfer activity	MF	0.00055	15	Complex1_49kDa
gastrodermis, all cells	recovery - t7d	1	Spis_XP_022807432_1	Ndufv1	GO:0009055	electron transfer activity	MF	0.00055	15	Complex1_51K NADH_4Fe-4S
gastrodermis, all cells	recovery - t7d	1	Spis_XP_022799244_1	Fdx2	GO:0009055	electron transfer activity	MF	0.00055	15	Fer2
gastrodermis, all cells	recovery - t7d	1	Spis_XP_022797237_1	Fdx1	GO:0009055	electron transfer activity	MF	0.00055	15	Fer2
gastrodermis, all cells	recovery - t7d	1	Spis_XP_022798056_1	Cox4i1/Cox4i2	GO:0009055	electron transfer activity	MF	0.00055	15	COX4
gastrodermis, all cells	recovery - t7d	1	Spis_XP_022790497_1	Uqcrh	GO:0009055	electron transfer activity	MF	0.00055	15	UCR_hinge
gastrodermis, all cells	recovery - t7d	1	Spis_XP_022784927_1	Etfa	GO:0009055	electron transfer activity	MF	0.00055	15	ETF ETF_alpha
gastrodermis, all cells	recovery - t7d	1	Spis_XP_022810485_1	Uqcrfs1	GO:0009055	electron transfer activity	MF	0.00055	15	Ubiq-Cytc-red_N UCR_TM Rieske
gastrodermis, all cells	recovery - t7d	1	Spis_XP_022786715_1	Ndufv2	GO:0009055	electron transfer activity	MF	0.00055	15	2Fe-2S_thioredx
gastrodermis, all cells	recovery - t7d	1	Spis_XP_022799380_1	Pdcd6	GO:0030335	positive regulation of cell migration	BP	0.00056	29	EF-hand_7	EF-hand_7(9.7E-05)
gastrodermis, all cells	recovery - t7d	1	Spis_XP_022784414_1	Rhoa/Rhob/Rhoc	GO:0030335	positive regulation of cell migration	BP	0.00056	29	Ras Roc	Ras(1.0E-03)
gastrodermis, all cells	recovery - t7d	1	Spis_XP_022806617_1	Hras/Kras/Nras	GO:0030335	positive regulation of cell migration	BP	0.00056	29	Ras	Ras(1.0E-03)
gastrodermis, all cells	recovery - t7d	1	Spis_XP_022793936_1	Cdc42	GO:0030335	positive regulation of cell migration	BP	0.00056	29	Ras	Ras(1.0E-03)
gastrodermis, all cells	recovery - t7d	1	Spis_XP_022784028_1	Rab11a/Rab11b/Rab25	GO:0030335	positive regulation of cell migration	BP	0.00056	29	Ras	Ras(1.0E-03)
gastrodermis, all cells	recovery - t7d	1	Spis_XP_022784473_1	Rhoa/Rhob/Rhoc	GO:0030335	positive regulation of cell migration	BP	0.00056	29	Ras	Ras(1.0E-03)
gastrodermis, all cells	recovery - t7d	1	Spis_Spis14464_1	Mien1	GO:0030335	positive regulation of cell migration	BP	0.00056	29	Rdx
gastrodermis, all cells	recovery - t7d	1	Spis_XP_022782270_1	Bmp2/Bmp4/Cers1/Gdf1	GO:0030335	positive regulation of cell migration	BP	0.00056	29	TGFb_propeptide TGF_beta
gastrodermis, all cells	recovery - t7d	1	Spis_XP_022799547_1	Selenok	GO:0030335	positive regulation of cell migration	BP	0.00056	29	SelK_SelG
gastrodermis, all cells	recovery - t7d	1	Spis_XP_022787302_1	Arpc2	GO:0030335	positive regulation of cell migration	BP	0.00056	29	P34-Arc
gastrodermis, all cells	recovery - t7d	1	Spis_XP_022787509_1	Actr3/Actr3b	GO:0030335	positive regulation of cell migration	BP	0.00056	29	Actin
gastrodermis, all cells	recovery - t7d	1	Spis_XP_022789013_1	Acp5	GO:0030335	positive regulation of cell migration	BP	0.00056	29	Pur_ac_phosph_N Metallophos Metallophos_C
gastrodermis, all cells	recovery - t7d	1	Spis_XP_022785627_1	Atp5b	GO:0030335	positive regulation of cell migration	BP	0.00056	29	ATP-synt_ab_N ATP-synt_ab
gastrodermis, all cells	recovery - t7d	1	Spis_XP_022796444_1	Fam107a/Fam107b	GO:0030335	positive regulation of cell migration	BP	0.00056	29	SH3_1 DUF1151
gastrodermis, all cells	recovery - t7d	1	Spis_XP_022784869_1	Atp5a1	GO:0030335	positive regulation of cell migration	BP	0.00056	29	ATP-synt_ab_N ATP-synt_ab ATP-synt_ab_C
gastrodermis, all cells	recovery - t7d	1	Spis_XP_022799031_1	Sod2	GO:0030335	positive regulation of cell migration	BP	0.00056	29	Sod_Fe_N Sod_Fe_C
gastrodermis, all cells	recovery - t7d	1	Spis_XP_022797383_1	zf-met:Snai1/Snai2/Snai3	GO:0030335	positive regulation of cell migration	BP	0.00056	29	zf-C2H2_6 zf-C2H2
gastrodermis, all cells	recovery - t7d	1	Spis_XP_022796612_1	Bpi/Bpifb2/Bpifb3/Bpifb4/Bpifc/Lbp/Pltp	GO:0030335	positive regulation of cell migration	BP	0.00056	29	LBP_BPI_CETP LBP_BPI_CETP_C
gastrodermis, all cells	recovery - t7d	1	Spis_XP_022805685_1	Lgmn	GO:0030335	positive regulation of cell migration	BP	0.00056	29	Peptidase_C13
gastrodermis, all cells	recovery - t7d	1	Spis_XP_022781574_1	Egr1/Egr2/Egr3/Egr4	GO:0030335	positive regulation of cell migration	BP	0.00056	29	zf-C2H2
gastrodermis, all cells	recovery - t7d	1	Spis_XP_022779253_1	Col1a1/Col1a2/Col2a1/Col3a1/Col5a2	GO:0030335	positive regulation of cell migration	BP	0.00056	29	Collagen COLFI
gastrodermis, all cells	recovery - t7d	1	Spis_XP_022779335_1	Col1a1/Col1a2/Col2a1/Col3a1/Col5a2	GO:0030335	positive regulation of cell migration	BP	0.00056	29	Collagen COLFI
gastrodermis, all cells	recovery - t7d	1	Spis_XP_022779255_1	Col1a1/Col1a2/Col2a1/Col3a1/Col5a2	GO:0030335	positive regulation of cell migration	BP	0.00056	29	Collagen COLFI
gastrodermis, all cells	recovery - t7d	1	Spis_XP_022804077_1	Acp5	GO:0030335	positive regulation of cell migration	BP	0.00056	29	Metallophos
gastrodermis, all cells	recovery - t7d	1	Spis_XP_022781124_1	Wnt1/Wnt10a/Wnt10b/Wnt11/Wnt16/Wnt2/Wnt2b/Wnt3/Wnt3a/Wnt4/Wnt5a/Wnt5b/Wnt6/Wnt7a/Wnt7b	GO:0030335	positive regulation of cell migration	BP	0.00056	29	wnt
gastrodermis, all cells	recovery - t7d	1	Spis_XP_022807436_1	Mdm2/Mdm4	GO:0030335	positive regulation of cell migration	BP	0.00056	29	zf-C3HC4_3
gastrodermis, all cells	recovery - t7d	1	Spis_XP_022780719_1	Rack1	GO:0030335	positive regulation of cell migration	BP	0.00056	29	WD40
gastrodermis, all cells	recovery - t7d	1	Spis_XP_022805614_1	Mapk1/Mapk3	GO:0030335	positive regulation of cell migration	BP	0.00056	29	Pkinase
gastrodermis, all cells	recovery - t7d	1	Spis_XP_022788620_1	Nus1	GO:0030335	positive regulation of cell migration	BP	0.00056	29	NA	NA
gastrodermis, all cells	recovery - t7d	1	Spis_XP_022796367_1	Eif2s2	GO:0031369	translation initiation factor binding	MF	0.00059	8	eIF-5_eIF-2B
gastrodermis, all cells	recovery - t7d	1	Spis_XP_022807156_1	Eif5	GO:0031369	translation initiation factor binding	MF	0.00059	8	eIF-5_eIF-2B W2
gastrodermis, all cells	recovery - t7d	1	Spis_XP_022800712_1	Rps3a1	GO:0031369	translation initiation factor binding	MF	0.00059	8	Ribosomal_S3Ae
gastrodermis, all cells	recovery - t7d	1	Spis_XP_022807892_1	Eif4ebp1/Eif4ebp2/Eif4ebp3	GO:0031369	translation initiation factor binding	MF	0.00059	8	eIF_4EBP
gastrodermis, all cells	recovery - t7d	1	Spis_XP_022790298_1	Rps19	GO:0031369	translation initiation factor binding	MF	0.00059	8	Ribosomal_S19e
gastrodermis, all cells	recovery - t7d	1	Spis_XP_022789645_1	Rps24	GO:0031369	translation initiation factor binding	MF	0.00059	8	Ribosomal_S24e
gastrodermis, all cells	recovery - t7d	1	Spis_XP_022804336_1	Rbx1	GO:0031369	translation initiation factor binding	MF	0.00059	8	zf-rbx1
gastrodermis, all cells	recovery - t7d	1	Spis_XP_022785066_1	Atg3/Eif3f	GO:0031369	translation initiation factor binding	MF	0.00059	8	JAB MitMem_reg
gastrodermis, all cells	recovery - t7d	1	Spis_XP_022796367_1	Eif2s2	GO:0001731	formation of translation preinitiation c...	BP	0.00088	4	eIF-5_eIF-2B
gastrodermis, all cells	recovery - t7d	1	Spis_XP_022807156_1	Eif5	GO:0001731	formation of translation preinitiation c...	BP	0.00088	4	eIF-5_eIF-2B W2
gastrodermis, all cells	recovery - t7d	1	Spis_XP_022783080_1	Flt3l/Rpl13a	GO:0001731	formation of translation preinitiation c...	BP	0.00088	4	Ribosomal_L13
gastrodermis, all cells	recovery - t7d	1	Spis_XP_022794013_1	Mcts1/Mcts2	GO:0001731	formation of translation preinitiation c...	BP	0.00088	4	Pre-PUA PUA
gastrodermis, all cells	recovery - t7d	1	Spis_XP_022782270_1	Bmp2/Bmp4/Cers1/Gdf1	GO:0061036	positive regulation of cartilage develop...	BP	0.00088	4	TGFb_propeptide TGF_beta
gastrodermis, all cells	recovery - t7d	1	Spis_XP_022799192_1	SMAD_MH1:Smad6/Smad7	GO:0061036	positive regulation of cartilage develop...	BP	0.00088	4	MH1 MH2
gastrodermis, all cells	recovery - t7d	1	Spis_XP_022794966_1	Pkdcc	GO:0061036	positive regulation of cartilage develop...	BP	0.00088	4	PIP49_C
gastrodermis, all cells	recovery - t7d	1	Spis_XP_022781124_1	Wnt1/Wnt10a/Wnt10b/Wnt11/Wnt16/Wnt2/Wnt2b/Wnt3/Wnt3a/Wnt4/Wnt5a/Wnt5b/Wnt6/Wnt7a/Wnt7b	GO:0061036	positive regulation of cartilage develop...	BP	0.00088	4	wnt
gastrodermis, all cells	recovery - t7d	1	Spis_XP_022805250_1	Hpgds	GO:0004667	prostaglandin-D synthase activity	MF	0.00091	4	GST_N GST_C_3	GST_N(1.3E-03);GST_C_3(2.2E-02)
gastrodermis, all cells	recovery - t7d	1	Spis_XP_022805249_1	Hpgds	GO:0004667	prostaglandin-D synthase activity	MF	0.00091	4	GST_N GST_C_3	GST_N(1.3E-03);GST_C_3(2.2E-02)
gastrodermis, all cells	recovery - t7d	1	Spis_XP_022805242_1	Hpgds	GO:0004667	prostaglandin-D synthase activity	MF	0.00091	4	GST_N GST_C_3	GST_N(1.3E-03);GST_C_3(2.2E-02)
gastrodermis, all cells	recovery - t7d	1	Spis_XP_022805241_1	Hpgds	GO:0004667	prostaglandin-D synthase activity	MF	0.00091	4	GST_N GST_C_3	GST_N(1.3E-03);GST_C_3(2.2E-02)
gastrodermis, all cells	recovery - t7d	1	Spis_XP_022806617_1	Hras/Kras/Nras	GO:0019003	GDP binding	MF	0.001	9	Ras	Ras(1.0E-03)
gastrodermis, all cells	recovery - t7d	1	Spis_XP_022803480_1	Rala/Ralb	GO:0019003	GDP binding	MF	0.001	9	Ras	Ras(1.0E-03)
gastrodermis, all cells	recovery - t7d	1	Spis_XP_022800550_1	Rab35	GO:0019003	GDP binding	MF	0.001	9	Ras	Ras(1.0E-03)
gastrodermis, all cells	recovery - t7d	1	Spis_XP_022786786_1	Rab10	GO:0019003	GDP binding	MF	0.001	9	Ras	Ras(1.0E-03)
gastrodermis, all cells	recovery - t7d	1	Spis_XP_022803551_1	Rab7/Rab7b	GO:0019003	GDP binding	MF	0.001	9	Ras	Ras(1.0E-03)
gastrodermis, all cells	recovery - t7d	1	Spis_XP_022803394_1	Rap1a/Rap1b	GO:0019003	GDP binding	MF	0.001	9	Ras	Ras(1.0E-03)
gastrodermis, all cells	recovery - t7d	1	Spis_XP_022780733_1	Rab17/Rab21/Rab22a/Rab31/Rab5a/Rab5b/Rab5c	GO:0019003	GDP binding	MF	0.001	9	Ras	Ras(1.0E-03)
gastrodermis, all cells	recovery - t7d	1	Spis_XP_022806086_1	Gnai1/Gnai2/Gnai3	GO:0019003	GDP binding	MF	0.001	9	G-alpha
gastrodermis, all cells	recovery - t7d	1	Spis_XP_022794005_1	Nme1/Nme2	GO:0019003	GDP binding	MF	0.001	9	NDK
gastrodermis, all cells	recovery - t7d	1	Spis_XP_022799098_1	Rpl26	GO:0048027	mRNA 5'-UTR binding	MF	0.001	6	Ribosomal_L26 KOW	KOW(4.6E-02)
gastrodermis, all cells	recovery - t7d	1	Spis_XP_022786818_1	Rps7	GO:0048027	mRNA 5'-UTR binding	MF	0.001	6	Ribosomal_S7e
gastrodermis, all cells	recovery - t7d	1	Spis_XP_022800712_1	Rps3a1	GO:0048027	mRNA 5'-UTR binding	MF	0.001	6	Ribosomal_S3Ae
gastrodermis, all cells	recovery - t7d	1	Spis_XP_022803823_1	Rps13	GO:0048027	mRNA 5'-UTR binding	MF	0.001	6	Ribosomal_S13_N Ribosomal_S15
gastrodermis, all cells	recovery - t7d	1	Spis_XP_022796774_1	Rpl5	GO:0048027	mRNA 5'-UTR binding	MF	0.001	6	Ribosomal_L5e Ribosomal_L18_c
gastrodermis, all cells	recovery - t7d	1	Spis_XP_022794734_1	Rps14	GO:0048027	mRNA 5'-UTR binding	MF	0.001	6	Ribosomal_S11
gastrodermis, all cells	recovery - t7d	1	Spis_XP_022793425_1	Ywhae	GO:0065008	regulation of biological quality	BP	0.0011	135	14-3-3	14-3-3(2.2E-05)
gastrodermis, all cells	recovery - t7d	1	Spis_XP_022782444_1	Lcp1/Pls1/Pls3	GO:0065008	regulation of biological quality	BP	0.0011	135	EF-hand_7 CH	EF-hand_7(9.7E-05)
gastrodermis, all cells	recovery - t7d	1	Spis_XP_022794776_1	Cib2/Cib3	GO:0065008	regulation of biological quality	BP	0.0011	135	EF-hand_7	EF-hand_7(9.7E-05)
gastrodermis, all cells	recovery - t7d	1	Spis_XP_022785884_1	Myl12a/Myl12b/Myl9	GO:0065008	regulation of biological quality	BP	0.0011	135	EF-hand_7 EF-hand_8	EF-hand_7(9.7E-05)
gastrodermis, all cells	recovery - t7d	1	Spis_XP_022799828_1	Guca1a/Hpca/Hpcal1/Ncald	GO:0065008	regulation of biological quality	BP	0.0011	135	EF-hand_8 EF-hand_7	EF-hand_7(9.7E-05)
gastrodermis, all cells	recovery - t7d	1	Spis_XP_022791465_1	Lsm1	GO:0065008	regulation of biological quality	BP	0.0011	135	LSM	LSM(3.4E-04)
gastrodermis, all cells	recovery - t7d	1	Spis_XP_022804435_1	Rac1/Rac2/Rac3	GO:0065008	regulation of biological quality	BP	0.0011	135	Ras	Ras(1.0E-03)
gastrodermis, all cells	recovery - t7d	1	Spis_XP_022803394_1	Rap1a/Rap1b	GO:0065008	regulation of biological quality	BP	0.0011	135	Ras	Ras(1.0E-03)
gastrodermis, all cells	recovery - t7d	1	Spis_XP_022784028_1	Rab11a/Rab11b/Rab25	GO:0065008	regulation of biological quality	BP	0.0011	135	Ras	Ras(1.0E-03)
gastrodermis, all cells	recovery - t7d	1	Spis_XP_022803551_1	Rab7/Rab7b	GO:0065008	regulation of biological quality	BP	0.0011	135	Ras	Ras(1.0E-03)
gastrodermis, all cells	recovery - t7d	1	Spis_XP_022806617_1	Hras/Kras/Nras	GO:0065008	regulation of biological quality	BP	0.0011	135	Ras	Ras(1.0E-03)
gastrodermis, all cells	recovery - t7d	1	Spis_XP_022793936_1	Cdc42	GO:0065008	regulation of biological quality	BP	0.0011	135	Ras	Ras(1.0E-03)
gastrodermis, all cells	recovery - t7d	1	Spis_XP_022795065_1	Ctsb	GO:0065008	regulation of biological quality	BP	0.0011	135	Peptidase_C1	Peptidase_C1(1.0E-03)
gastrodermis, all cells	recovery - t7d	1	Spis_XP_022780733_1	Rab17/Rab21/Rab22a/Rab31/Rab5a/Rab5b/Rab5c	GO:0065008	regulation of biological quality	BP	0.0011	135	Ras	Ras(1.0E-03)
gastrodermis, all cells	recovery - t7d	1	Spis_XP_022788084_1	Rab1a/Rab1b	GO:0065008	regulation of biological quality	BP	0.0011	135	Ras	Ras(1.0E-03)
gastrodermis, all cells	recovery - t7d	1	Spis_XP_022802957_1	bZIP:Crebl2	GO:0065008	regulation of biological quality	BP	0.0011	135	bZIP_2	bZIP_2(4.6E-03)
gastrodermis, all cells	recovery - t7d	1	Spis_XP_022804433_1	Tob1/Tob2	GO:0065008	regulation of biological quality	BP	0.0011	135	BTG	BTG(8.7E-03)
gastrodermis, all cells	recovery - t7d	1	Spis_XP_022800693_1	Btg1/Btg1b/Btg1c/Btg2	GO:0065008	regulation of biological quality	BP	0.0011	135	BTG	BTG(8.7E-03)
gastrodermis, all cells	recovery - t7d	1	Spis_XP_022783398_1	Atp6v0c	GO:0065008	regulation of biological quality	BP	0.0011	135	ATP-synt_C	ATP-synt_C(2.2E-02)
gastrodermis, all cells	recovery - t7d	1	Spis_XP_022790694_1	Fkbp1a/Fkbp1b	GO:0065008	regulation of biological quality	BP	0.0011	135	FKBP_C	FKBP_C(2.2E-02)
gastrodermis, all cells	recovery - t7d	1	Spis_XP_022795553_1	Prdx1/Prdx2	GO:0065008	regulation of biological quality	BP	0.0011	135	AhpC-TSA 1-cysPrx_C	AhpC-TSA(2.2E-02);1-cysPrx_C(2.2E-02)
gastrodermis, all cells	recovery - t7d	1	Spis_XP_022792467_1	Aqp3/Aqp7/Aqp9	GO:0065008	regulation of biological quality	BP	0.0011	135	MIP
gastrodermis, all cells	recovery - t7d	1	Spis_XP_022792474_1	Aqp3/Aqp7/Aqp9	GO:0065008	regulation of biological quality	BP	0.0011	135	MIP
gastrodermis, all cells	recovery - t7d	1	Spis_Spis6782_1	BC048507/Dynll1/Dynll2	GO:0065008	regulation of biological quality	BP	0.0011	135	Dynein_light
gastrodermis, all cells	recovery - t7d	1	Spis_XP_022794980_1	Rpl11	GO:0065008	regulation of biological quality	BP	0.0011	135	Ribosomal_L5 Ribosomal_L5_C
gastrodermis, all cells	recovery - t7d	1	Spis_XP_022794623_1	Rpl11	GO:0065008	regulation of biological quality	BP	0.0011	135	Ribosomal_L5 Ribosomal_L5_C
gastrodermis, all cells	recovery - t7d	1	Spis_XP_022779158_1	Selenot	GO:0065008	regulation of biological quality	BP	0.0011	135	Rdx
gastrodermis, all cells	recovery - t7d	1	Spis_XP_022791868_1	Hypk	GO:0065008	regulation of biological quality	BP	0.0011	135	HYPK_UBA
gastrodermis, all cells	recovery - t7d	1	Spis_XP_022785862_1	BC048507/Dynll1/Dynll2	GO:0065008	regulation of biological quality	BP	0.0011	135	Dynein_light
gastrodermis, all cells	recovery - t7d	1	Spis_XP_022799068_1	Cfl1/Cfl2/Dstn	GO:0065008	regulation of biological quality	BP	0.0011	135	Cofilin_ADF
gastrodermis, all cells	recovery - t7d	1	Spis_XP_022781071_1	Cotl1	GO:0065008	regulation of biological quality	BP	0.0011	135	Cofilin_ADF
gastrodermis, all cells	recovery - t7d	1	Spis_XP_022791258_1	Homeodomains:Six4/Six5	GO:0065008	regulation of biological quality	BP	0.0011	135	SIX1_SD Homeodomain
gastrodermis, all cells	recovery - t7d	1	Spis_XP_022792086_1	Plscr1/Plscr2/Plscr3/Plscr4/Plscr5	GO:0065008	regulation of biological quality	BP	0.0011	135	Scramblase
gastrodermis, all cells	recovery - t7d	1	Spis_XP_022780173_1	Park7	GO:0065008	regulation of biological quality	BP	0.0011	135	DJ-1_PfpI
gastrodermis, all cells	recovery - t7d	1	Spis_XP_022782270_1	Bmp2/Bmp4/Cers1/Gdf1	GO:0065008	regulation of biological quality	BP	0.0011	135	TGFb_propeptide TGF_beta
gastrodermis, all cells	recovery - t7d	1	Spis_XP_022790356_1	Atp5j	GO:0065008	regulation of biological quality	BP	0.0011	135	ATP-synt_F6
gastrodermis, all cells	recovery - t7d	1	Spis_XP_022799176_1	SMAD_MH1:Smad2/Smad3	GO:0065008	regulation of biological quality	BP	0.0011	135	MH1 MH2
gastrodermis, all cells	recovery - t7d	1	Spis_XP_022794508_1	Dazap2	GO:0065008	regulation of biological quality	BP	0.0011	135	DAZAP2
gastrodermis, all cells	recovery - t7d	1	Spis_XP_022804307_1	Tmem106a/Tmem106b/Tmem106c	GO:0065008	regulation of biological quality	BP	0.0011	135	DUF1356
gastrodermis, all cells	recovery - t7d	1	Spis_XP_022802421_1	Mettl16	GO:0065008	regulation of biological quality	BP	0.0011	135	Methyltransf_10
gastrodermis, all cells	recovery - t7d	1	Spis_XP_022790800_1	Arl14epl/Plec/Rps10	GO:0065008	regulation of biological quality	BP	0.0011	135	S10_plectin
gastrodermis, all cells	recovery - t7d	1	Spis_XP_022791332_1	Snta1/Sntb1/Sntb2	GO:0065008	regulation of biological quality	BP	0.0011	135	PDZ PH_17 PH
gastrodermis, all cells	recovery - t7d	1	Spis_XP_022796774_1	Rpl5	GO:0065008	regulation of biological quality	BP	0.0011	135	Ribosomal_L5e Ribosomal_L18_c
gastrodermis, all cells	recovery - t7d	1	Spis_XP_022782231_1	Washc1	GO:0065008	regulation of biological quality	BP	0.0011	135	WASH_WAHD
gastrodermis, all cells	recovery - t7d	1	Spis_XP_022797237_1	Fdx1	GO:0065008	regulation of biological quality	BP	0.0011	135	Fer2
gastrodermis, all cells	recovery - t7d	1	Spis_XP_022807573_1	Ndufs4	GO:0065008	regulation of biological quality	BP	0.0011	135	ETC_C1_NDUFA4
gastrodermis, all cells	recovery - t7d	1	Spis_XP_022797382_1	Bcap29/Bcap31	GO:0065008	regulation of biological quality	BP	0.0011	135	Bap31 Bap31_Bap29_C
gastrodermis, all cells	recovery - t7d	1	Spis_XP_022793509_1	Eif5a/Eif5a2	GO:0065008	regulation of biological quality	BP	0.0011	135	eIF-5a
gastrodermis, all cells	recovery - t7d	1	Spis_XP_022779418_1	Zfp36l1/Zfp36l2/Zfp36l3	GO:0065008	regulation of biological quality	BP	0.0011	135	Tis11B_N zf-CCCH
gastrodermis, all cells	recovery - t7d	1	Spis_XP_022807892_1	Eif4ebp1/Eif4ebp2/Eif4ebp3	GO:0065008	regulation of biological quality	BP	0.0011	135	eIF_4EBP
gastrodermis, all cells	recovery - t7d	1	Spis_XP_022790659_1	Arpc3	GO:0065008	regulation of biological quality	BP	0.0011	135	P21-Arc
gastrodermis, all cells	recovery - t7d	1	Spis_XP_022799192_1	SMAD_MH1:Smad6/Smad7	GO:0065008	regulation of biological quality	BP	0.0011	135	MH1 MH2
gastrodermis, all cells	recovery - t7d	1	Spis_XP_022784297_1	Commd1/Commd1b	GO:0065008	regulation of biological quality	BP	0.0011	135	COMMD1_N COMM_domain
gastrodermis, all cells	recovery - t7d	1	Spis_XP_022785627_1	Atp5b	GO:0065008	regulation of biological quality	BP	0.0011	135	ATP-synt_ab_N ATP-synt_ab
gastrodermis, all cells	recovery - t7d	1	Spis_XP_022789569_1	Forkhead:Foxo1/Foxo3/Foxo4/Foxo6	GO:0065008	regulation of biological quality	BP	0.0011	135	Forkhead FOXO-TAD
gastrodermis, all cells	recovery - t7d	1	Spis_XP_022782101_1	Tent5a/Tent5b/Tent5c/Tent5d	GO:0065008	regulation of biological quality	BP	0.0011	135	NTP_transf_7
gastrodermis, all cells	recovery - t7d	1	Spis_XP_022800986_1	Capzb	GO:0065008	regulation of biological quality	BP	0.0011	135	F_actin_cap_B
gastrodermis, all cells	recovery - t7d	1	Spis_XP_022787509_1	Actr3/Actr3b	GO:0065008	regulation of biological quality	BP	0.0011	135	Actin
gastrodermis, all cells	recovery - t7d	1	Spis_XP_022802442_1	Tmbim6	GO:0065008	regulation of biological quality	BP	0.0011	135	Bax1-I
gastrodermis, all cells	recovery - t7d	1	Spis_XP_022786482_1	Arpc5/Arpc5l	GO:0065008	regulation of biological quality	BP	0.0011	135	P16-Arc
gastrodermis, all cells	recovery - t7d	1	Spis_XP_022779821_1	Rpl4	GO:0065008	regulation of biological quality	BP	0.0011	135	Ribosomal_L4 Ribos_L4_asso_C
gastrodermis, all cells	recovery - t7d	1	Spis_XP_022797776_1	Paip2/Paip2b	GO:0065008	regulation of biological quality	BP	0.0011	135	PAM2
gastrodermis, all cells	recovery - t7d	1	Spis_XP_022804849_1	Dad1	GO:0065008	regulation of biological quality	BP	0.0011	135	DAD
gastrodermis, all cells	recovery - t7d	1	Spis_XP_022796444_1	Fam107a/Fam107b	GO:0065008	regulation of biological quality	BP	0.0011	135	SH3_1 DUF1151
gastrodermis, all cells	recovery - t7d	1	Spis_XP_022801832_1	Pin1/Pin1rt1	GO:0065008	regulation of biological quality	BP	0.0011	135	WW Rotamase
gastrodermis, all cells	recovery - t7d	1	Spis_XP_022787302_1	Arpc2	GO:0065008	regulation of biological quality	BP	0.0011	135	P34-Arc
gastrodermis, all cells	recovery - t7d	1	Spis_XP_022807200_1	Atpif1	GO:0065008	regulation of biological quality	BP	0.0011	135	IATP
gastrodermis, all cells	recovery - t7d	1	Spis_XP_022783410_1	Ddost	GO:0065008	regulation of biological quality	BP	0.0011	135	DDOST_48kD
gastrodermis, all cells	recovery - t7d	1	Spis_XP_022786665_1	Ltf/Meltf/Trf	GO:0065008	regulation of biological quality	BP	0.0011	135	Transferrin
gastrodermis, all cells	recovery - t7d	1	Spis_XP_022792747_1	Gtpbp4	GO:0065008	regulation of biological quality	BP	0.0011	135	NOG1_N NOG1 NOGCT
gastrodermis, all cells	recovery - t7d	1	Spis_XP_022784075_1	Arpp19/Ensa	GO:0065008	regulation of biological quality	BP	0.0011	135	Endosulfine
gastrodermis, all cells	recovery - t7d	1	Spis_XP_022798313_1	Scoc	GO:0065008	regulation of biological quality	BP	0.0011	135	DUF2205
gastrodermis, all cells	recovery - t7d	1	Spis_XP_022786818_1	Rps7	GO:0065008	regulation of biological quality	BP	0.0011	135	Ribosomal_S7e
gastrodermis, all cells	recovery - t7d	1	Spis_XP_022783048_1	Hsd17b1/Rdh8	GO:0065008	regulation of biological quality	BP	0.0011	135	adh_short
gastrodermis, all cells	recovery - t7d	1	Spis_XP_022808025_1	Hsd17b11/Hsd17b13	GO:0065008	regulation of biological quality	BP	0.0011	135	adh_short
gastrodermis, all cells	recovery - t7d	1	Spis_XP_022785043_1	Chrdl1/Chrdl2	GO:0065008	regulation of biological quality	BP	0.0011	135	VWC
gastrodermis, all cells	recovery - t7d	1	Spis_XP_022801784_1	Hsd17b1/Rdh8	GO:0065008	regulation of biological quality	BP	0.0011	135	adh_short
gastrodermis, all cells	recovery - t7d	1	Spis_XP_022783102_1	Hsd17b1/Rdh8	GO:0065008	regulation of biological quality	BP	0.0011	135	adh_short
gastrodermis, all cells	recovery - t7d	1	Spis_XP_022782632_1	Sumo1	GO:0065008	regulation of biological quality	BP	0.0011	135	Rad60-SLD
gastrodermis, all cells	recovery - t7d	1	Spis_XP_022797427_1	Rpl23	GO:0065008	regulation of biological quality	BP	0.0011	135	Ribosomal_L14
gastrodermis, all cells	recovery - t7d	1	Spis_XP_022782803_1	Aimp1/Yars	GO:0065008	regulation of biological quality	BP	0.0011	135	tRNA_bind
gastrodermis, all cells	recovery - t7d	1	Spis_XP_022781886_1	Ezr/Msn/Rdx	GO:0065008	regulation of biological quality	BP	0.0011	135	FERM_N FERM_M FERM_C ERM
gastrodermis, all cells	recovery - t7d	1	Spis_XP_022787664_1	Ppt1	GO:0065008	regulation of biological quality	BP	0.0011	135	Palm_thioest
gastrodermis, all cells	recovery - t7d	1	Spis_XP_022799031_1	Sod2	GO:0065008	regulation of biological quality	BP	0.0011	135	Sod_Fe_N Sod_Fe_C
gastrodermis, all cells	recovery - t7d	1	Spis_XP_022804280_1	Pabpc1/Pabpc1l/Pabpc2/Pabpc4/Pabpc4l/Pabpc5/Pabpc6	GO:0065008	regulation of biological quality	BP	0.0011	135	RRM_1 PABP
gastrodermis, all cells	recovery - t7d	1	Spis_XP_022787073_1	Glul	GO:0065008	regulation of biological quality	BP	0.0011	135	Gln-synt_N Gln-synt_C
gastrodermis, all cells	recovery - t7d	1	Spis_XP_022802457_1	Ap2s1	GO:0065008	regulation of biological quality	BP	0.0011	135	Clat_adaptor_s
gastrodermis, all cells	recovery - t7d	1	Spis_XP_022798677_1	Rida	GO:0065008	regulation of biological quality	BP	0.0011	135	Ribonuc_L-PSP
gastrodermis, all cells	recovery - t7d	1	Spis_XP_022796612_1	Bpi/Bpifb2/Bpifb3/Bpifb4/Bpifc/Lbp/Pltp	GO:0065008	regulation of biological quality	BP	0.0011	135	LBP_BPI_CETP LBP_BPI_CETP_C
gastrodermis, all cells	recovery - t7d	1	Spis_XP_022800559_1	Selenom	GO:0065008	regulation of biological quality	BP	0.0011	135	Sep15_SelM
gastrodermis, all cells	recovery - t7d	1	Spis_XP_022783736_1	Nanos1/Nanos2/Nanos3	GO:0065008	regulation of biological quality	BP	0.0011	135	zf-nanos
gastrodermis, all cells	recovery - t7d	1	Spis_XP_022783957_1	Aicda/Apobec1/Apobec2/Apobec3	GO:0065008	regulation of biological quality	BP	0.0011	135	APOBEC4
gastrodermis, all cells	recovery - t7d	1	Spis_XP_022787333_1	Col26a1/Emid1/Emilin1/Emilin2/Emilin3/Mmrn2	GO:0065008	regulation of biological quality	BP	0.0011	135	EMI Collagen
gastrodermis, all cells	recovery - t7d	1	Spis_XP_022786448_1	Rps5	GO:0065008	regulation of biological quality	BP	0.0011	135	Ribosomal_S7
gastrodermis, all cells	recovery - t7d	1	Spis_XP_022781574_1	Egr1/Egr2/Egr3/Egr4	GO:0065008	regulation of biological quality	BP	0.0011	135	zf-C2H2
gastrodermis, all cells	recovery - t7d	1	Spis_XP_022805685_1	Lgmn	GO:0065008	regulation of biological quality	BP	0.0011	135	Peptidase_C13
gastrodermis, all cells	recovery - t7d	1	Spis_XP_022797681_1	Enpep	GO:0065008	regulation of biological quality	BP	0.0011	135	Peptidase_M1_N Peptidase_M1 ERAP1_C
gastrodermis, all cells	recovery - t7d	1	Spis_XP_022792625_1	Hexa/Hexb	GO:0065008	regulation of biological quality	BP	0.0011	135	Glycohydro_20b2 Glyco_hydro_20
gastrodermis, all cells	recovery - t7d	1	Spis_XP_022801597_1	Snx32/Snx5/Snx6	GO:0065008	regulation of biological quality	BP	0.0011	135	PX Vps5
gastrodermis, all cells	recovery - t7d	1	Spis_XP_022801973_1	Cfap20	GO:0065008	regulation of biological quality	BP	0.0011	135	DUF667
gastrodermis, all cells	recovery - t7d	1	Spis_XP_022783627_1	Isoc2a/Isoc2b	GO:0065008	regulation of biological quality	BP	0.0011	135	Isochorismatase
gastrodermis, all cells	recovery - t7d	1	Spis_XP_022790416_1	Lin7a/Lin7b/Lin7c	GO:0065008	regulation of biological quality	BP	0.0011	135	L27 PDZ
gastrodermis, all cells	recovery - t7d	1	Spis_XP_022786391_1	Flot1	GO:0065008	regulation of biological quality	BP	0.0011	135	Band_7
gastrodermis, all cells	recovery - t7d	1	Spis_XP_022795840_1	Phb	GO:0065008	regulation of biological quality	BP	0.0011	135	Band_7
gastrodermis, all cells	recovery - t7d	1	Spis_XP_022779650_1	Aprt	GO:0065008	regulation of biological quality	BP	0.0011	135	Pribosyltran
gastrodermis, all cells	recovery - t7d	1	Spis_XP_022802818_1	Cdc42se1/Cdc42se2	GO:0065008	regulation of biological quality	BP	0.0011	135	PBD
gastrodermis, all cells	recovery - t7d	1	Spis_XP_022789587_1	CSD:Ybx1/Ybx2/Ybx3	GO:0065008	regulation of biological quality	BP	0.0011	135	CSD
gastrodermis, all cells	recovery - t7d	1	Spis_XP_022779133_1	Slc1a1/Slc1a2/Slc1a3/Slc1a4/Slc1a5/Slc1a6/Slc1a7	GO:0065008	regulation of biological quality	BP	0.0011	135	SDF
gastrodermis, all cells	recovery - t7d	1	Spis_XP_022795925_1	Acbd7/Dbi/Dbil5	GO:0065008	regulation of biological quality	BP	0.0011	135	ACBP
gastrodermis, all cells	recovery - t7d	1	Spis_XP_022780417_1	Them4/Them5	GO:0065008	regulation of biological quality	BP	0.0011	135	4HBT
gastrodermis, all cells	recovery - t7d	1	Spis_XP_022796993_1	Glrx3	GO:0065008	regulation of biological quality	BP	0.0011	135	Thioredoxin Glutaredoxin
gastrodermis, all cells	recovery - t7d	1	Spis_XP_022805225_1	Efna1/Efna2/Efna3/Efna4/Efna5/Efnb1/Efnb2/Efnb3	GO:0065008	regulation of biological quality	BP	0.0011	135	Ephrin
gastrodermis, all cells	recovery - t7d	1	Spis_XP_022790381_1	Sod1	GO:0065008	regulation of biological quality	BP	0.0011	135	Sod_Cu
gastrodermis, all cells	recovery - t7d	1	Spis_XP_022800262_1	Prkar1a/Prkar1b	GO:0065008	regulation of biological quality	BP	0.0011	135	cNMP_binding
gastrodermis, all cells	recovery - t7d	1	Spis_XP_022801042_1	Ptges3/Ptges3l	GO:0065008	regulation of biological quality	BP	0.0011	135	CS
gastrodermis, all cells	recovery - t7d	1	Spis_XP_022781124_1	Wnt1/Wnt10a/Wnt10b/Wnt11/Wnt16/Wnt2/Wnt2b/Wnt3/Wnt3a/Wnt4/Wnt5a/Wnt5b/Wnt6/Wnt7a/Wnt7b	GO:0065008	regulation of biological quality	BP	0.0011	135	wnt
gastrodermis, all cells	recovery - t7d	1	Spis_XP_022788326_1	Chrna1/Chrna10/Chrna2/Chrna3/Chrna4/Chrna5/Chrna6/Chrna7/Chrna9/Chrnb1/Chrnb2/Chrnb3/Chrnb4/Chrnd/Chrne/Chrng/Htr3a/Htr3b	GO:0065008	regulation of biological quality	BP	0.0011	135	Neur_chan_LBD Neur_chan_memb
gastrodermis, all cells	recovery - t7d	1	Spis_XP_022787937_1	Slc25a31/Slc25a4/Slc25a5	GO:0065008	regulation of biological quality	BP	0.0011	135	Mito_carr
gastrodermis, all cells	recovery - t7d	1	Spis_XP_022803467_1	Slc16a10/Slc16a2	GO:0065008	regulation of biological quality	BP	0.0011	135	MFS_1
gastrodermis, all cells	recovery - t7d	1	Spis_XP_022793474_1	Clstn1/Clstn2/Clstn3	GO:0065008	regulation of biological quality	BP	0.0011	135	Laminin_G_3
gastrodermis, all cells	recovery - t7d	1	Spis_XP_022791494_1	Cyp3a11/Cyp3a13/Cyp3a16/Cyp3a25/Cyp3a41a/Cyp3a41b/Cyp3a44/Cyp3a57/Cyp3a59/Tbxas1	GO:0065008	regulation of biological quality	BP	0.0011	135	p450
gastrodermis, all cells	recovery - t7d	1	Spis_XP_022778390_1	Mtpn	GO:0065008	regulation of biological quality	BP	0.0011	135	Ank_2
gastrodermis, all cells	recovery - t7d	1	Spis_XP_022799425_1	Cyp3a11/Cyp3a13/Cyp3a16/Cyp3a25/Cyp3a41a/Cyp3a41b/Cyp3a44/Cyp3a57/Cyp3a59/Tbxas1	GO:0065008	regulation of biological quality	BP	0.0011	135	p450
gastrodermis, all cells	recovery - t7d	1	Spis_XP_022781592_1	Fgfr1/Fgfr2/Fgfr3/Fgfr4/Ret	GO:0065008	regulation of biological quality	BP	0.0011	135	I-set Ig_3 Pkinase_Tyr
gastrodermis, all cells	recovery - t7d	1	Spis_XP_022786901_1	Parp11/Parp12/Tiparp/Zc3hav1/Zc3hav1l	GO:0065008	regulation of biological quality	BP	0.0011	135	PARP
gastrodermis, all cells	recovery - t7d	1	Spis_XP_022807436_1	Mdm2/Mdm4	GO:0065008	regulation of biological quality	BP	0.0011	135	zf-C3HC4_3
gastrodermis, all cells	recovery - t7d	1	Spis_XP_022794752_1	Adora1/Adora2a/Adora2b/Adora3/Adra1a/Adra1b/Adra1d/Adra2a/Adra2b/Adra2c/Adrb2/Adrb3/Chrm1/Chrm2/Chrm3/Chrm4/Chrm5/Drd1/Drd2/Drd3/Drd4/Drd5/Hrh1/Hrh2/Hrh3/Hrh4/Htr1a/Htr1b/Htr1d/Htr1f/Htr2a/Htr2b/Htr2c/Htr4/Htr5a/Htr5b/Htr6/Htr7/Taar1/Taar2/Taar3/Taar4/Taar5/Taar6/Taar7a/Taar7b/Taar7d/Taar7e/Taar7f/Taar8a/Taar8b/Taar8c/Taar9	GO:0065008	regulation of biological quality	BP	0.0011	135	7tm_1
gastrodermis, all cells	recovery - t7d	1	Spis_XP_022801676_1	Eif4a3/Eif4a3l1/Eif4a3l2	GO:0065008	regulation of biological quality	BP	0.0011	135	DEAD Helicase_C
gastrodermis, all cells	recovery - t7d	1	Spis_XP_022780719_1	Rack1	GO:0065008	regulation of biological quality	BP	0.0011	135	WD40
gastrodermis, all cells	recovery - t7d	1	Spis_XP_022800828_1	Catsper1	GO:0065008	regulation of biological quality	BP	0.0011	135	Ion_trans
gastrodermis, all cells	recovery - t7d	1	Spis_XP_022791863_1	Cd68/Lamp1/Lamp2/Lamp3/Lamp5	GO:0065008	regulation of biological quality	BP	0.0011	135	NA	NA
gastrodermis, all cells	recovery - t7d	1	Spis_XP_022777710_1	Gimap1/Gimap3/Gimap4/Gimap5/Gimap6/Gimap7/Gimap8/Gimap9/Gimd1	GO:0065008	regulation of biological quality	BP	0.0011	135	NA	NA
gastrodermis, all cells	recovery - t7d	1	Spis_XP_022779089_1	Lamtor4	GO:0065008	regulation of biological quality	BP	0.0011	135	NA	NA
gastrodermis, all cells	recovery - t7d	1	Spis_XP_022802175_1	Efna1/Efna2/Efna3/Efna4/Efna5/Efnb1/Efnb2/Efnb3	GO:0065008	regulation of biological quality	BP	0.0011	135	NA	NA
gastrodermis, all cells	recovery - t7d	1	Spis_XP_022787572_1	Zswim7	GO:0065008	regulation of biological quality	BP	0.0011	135	NA	NA
gastrodermis, all cells	recovery - t7d	1	Spis_XP_022780173_1	Park7	GO:0022904	respiratory electron transport chain	BP	0.0013	22	DJ-1_PfpI
gastrodermis, all cells	recovery - t7d	1	Spis_XP_022807573_1	Ndufs4	GO:0022904	respiratory electron transport chain	BP	0.0013	22	ETC_C1_NDUFA4
gastrodermis, all cells	recovery - t7d	1	Spis_XP_022784927_1	Etfa	GO:0022904	respiratory electron transport chain	BP	0.0013	22	ETF ETF_alpha
gastrodermis, all cells	recovery - t7d	1	Spis_XP_022790800_1	Arl14epl/Plec/Rps10	GO:0022904	respiratory electron transport chain	BP	0.0013	22	S10_plectin
gastrodermis, all cells	recovery - t7d	1	Spis_XP_022781905_1	Ndufs7	GO:0022904	respiratory electron transport chain	BP	0.0013	22	Oxidored_q6
gastrodermis, all cells	recovery - t7d	1	Spis_XP_022797896_1	Cox7c	GO:0022904	respiratory electron transport chain	BP	0.0013	22	COX7C
gastrodermis, all cells	recovery - t7d	1	Spis_XP_022781549_1	Ndufs8	GO:0022904	respiratory electron transport chain	BP	0.0013	22	Fer4_7
gastrodermis, all cells	recovery - t7d	1	Spis_XP_022786435_1	Cycs/Cyct	GO:0022904	respiratory electron transport chain	BP	0.0013	22	Cytochrom_C
gastrodermis, all cells	recovery - t7d	1	Spis_XP_022793192_1	Ndufs2	GO:0022904	respiratory electron transport chain	BP	0.0013	22	Complex1_49kDa
gastrodermis, all cells	recovery - t7d	1	Spis_XP_022792254_1	Ndufb8	GO:0022904	respiratory electron transport chain	BP	0.0013	22	NDUF_B8
gastrodermis, all cells	recovery - t7d	1	Spis_XP_022803702_1	Cox6a1/Cox6a2	GO:0022904	respiratory electron transport chain	BP	0.0013	22	COX6A
gastrodermis, all cells	recovery - t7d	1	Spis_XP_022794833_1	Ndufs6	GO:0022904	respiratory electron transport chain	BP	0.0013	22	zf-CHCC
gastrodermis, all cells	recovery - t7d	1	Spis_XP_022795286_1	Cox5a	GO:0022904	respiratory electron transport chain	BP	0.0013	22	COX5A
gastrodermis, all cells	recovery - t7d	1	Spis_XP_022807432_1	Ndufv1	GO:0022904	respiratory electron transport chain	BP	0.0013	22	Complex1_51K NADH_4Fe-4S
gastrodermis, all cells	recovery - t7d	1	Spis_XP_022783358_1	Ndufa5	GO:0022904	respiratory electron transport chain	BP	0.0013	22	ETC_C1_NDUFA5
gastrodermis, all cells	recovery - t7d	1	Spis_XP_022810485_1	Uqcrfs1	GO:0022904	respiratory electron transport chain	BP	0.0013	22	Ubiq-Cytc-red_N UCR_TM Rieske
gastrodermis, all cells	recovery - t7d	1	Spis_XP_022798056_1	Cox4i1/Cox4i2	GO:0022904	respiratory electron transport chain	BP	0.0013	22	COX4
gastrodermis, all cells	recovery - t7d	1	Spis_XP_022790497_1	Uqcrh	GO:0022904	respiratory electron transport chain	BP	0.0013	22	UCR_hinge
gastrodermis, all cells	recovery - t7d	1	Spis_XP_022786715_1	Ndufv2	GO:0022904	respiratory electron transport chain	BP	0.0013	22	2Fe-2S_thioredx
gastrodermis, all cells	recovery - t7d	1	Spis_XP_022799031_1	Sod2	GO:0022904	respiratory electron transport chain	BP	0.0013	22	Sod_Fe_N Sod_Fe_C
gastrodermis, all cells	recovery - t7d	1	Spis_XP_022796528_1	Ndufa12	GO:0022904	respiratory electron transport chain	BP	0.0013	22	NDUFA12
gastrodermis, all cells	recovery - t7d	1	Spis_XP_022783861_1	Chchd10/Chchd2	GO:0022904	respiratory electron transport chain	BP	0.0013	22	CHCH
gastrodermis, all cells	recovery - t7d	1	Spis_XP_022791465_1	Lsm1	GO:0003729	mRNA binding	MF	0.0014	32	LSM	LSM(3.4E-04)
gastrodermis, all cells	recovery - t7d	1	Spis_XP_022806341_1	Rpl30	GO:0003729	mRNA binding	MF	0.0014	32	Ribosomal_L7Ae	Ribosomal_L7Ae(2.2E-02)
gastrodermis, all cells	recovery - t7d	1	Spis_XP_022799098_1	Rpl26	GO:0003729	mRNA binding	MF	0.0014	32	Ribosomal_L26 KOW	KOW(4.6E-02)
gastrodermis, all cells	recovery - t7d	1	Spis_XP_022796367_1	Eif2s2	GO:0003729	mRNA binding	MF	0.0014	32	eIF-5_eIF-2B
gastrodermis, all cells	recovery - t7d	1	Spis_XP_022780173_1	Park7	GO:0003729	mRNA binding	MF	0.0014	32	DJ-1_PfpI
gastrodermis, all cells	recovery - t7d	1	Spis_XP_022795841_1	Rps26	GO:0003729	mRNA binding	MF	0.0014	32	Ribosomal_S26e
gastrodermis, all cells	recovery - t7d	1	Spis_XP_022803823_1	Rps13	GO:0003729	mRNA binding	MF	0.0014	32	Ribosomal_S13_N Ribosomal_S15
gastrodermis, all cells	recovery - t7d	1	Spis_XP_022788840_1	Rpl7	GO:0003729	mRNA binding	MF	0.0014	32	Ribosomal_L30_N Ribosomal_L30
gastrodermis, all cells	recovery - t7d	1	Spis_XP_022781772_1	Rps2	GO:0003729	mRNA binding	MF	0.0014	32	Ribosomal_S5 Ribosomal_S5_C
gastrodermis, all cells	recovery - t7d	1	Spis_XP_022795354_1	Rps3	GO:0003729	mRNA binding	MF	0.0014	32	KH_2 Ribosomal_S3_C
gastrodermis, all cells	recovery - t7d	1	Spis_XP_022792045_1	Rps6	GO:0003729	mRNA binding	MF	0.0014	32	Ribosomal_S6e
gastrodermis, all cells	recovery - t7d	1	Spis_XP_022786818_1	Rps7	GO:0003729	mRNA binding	MF	0.0014	32	Ribosomal_S7e
gastrodermis, all cells	recovery - t7d	1	Spis_XP_022789638_1	Rpl35	GO:0003729	mRNA binding	MF	0.0014	32	Ribosomal_L29
gastrodermis, all cells	recovery - t7d	1	Spis_XP_022797776_1	Paip2/Paip2b	GO:0003729	mRNA binding	MF	0.0014	32	PAM2
gastrodermis, all cells	recovery - t7d	1	Spis_XP_022796774_1	Rpl5	GO:0003729	mRNA binding	MF	0.0014	32	Ribosomal_L5e Ribosomal_L18_c
gastrodermis, all cells	recovery - t7d	1	Spis_XP_022800712_1	Rps3a1	GO:0003729	mRNA binding	MF	0.0014	32	Ribosomal_S3Ae
gastrodermis, all cells	recovery - t7d	1	Spis_XP_022793447_1	Rpl6	GO:0003729	mRNA binding	MF	0.0014	32	Ribosomal_L6e_N Ribosomal_L6e
gastrodermis, all cells	recovery - t7d	1	Spis_XP_022779418_1	Zfp36l1/Zfp36l2/Zfp36l3	GO:0003729	mRNA binding	MF	0.0014	32	Tis11B_N zf-CCCH
gastrodermis, all cells	recovery - t7d	1	Spis_XP_022783957_1	Aicda/Apobec1/Apobec2/Apobec3	GO:0003729	mRNA binding	MF	0.0014	32	APOBEC4
gastrodermis, all cells	recovery - t7d	1	Spis_XP_022786448_1	Rps5	GO:0003729	mRNA binding	MF	0.0014	32	Ribosomal_S7
gastrodermis, all cells	recovery - t7d	1	Spis_XP_022798677_1	Rida	GO:0003729	mRNA binding	MF	0.0014	32	Ribonuc_L-PSP
gastrodermis, all cells	recovery - t7d	1	Spis_XP_022804280_1	Pabpc1/Pabpc1l/Pabpc2/Pabpc4/Pabpc4l/Pabpc5/Pabpc6	GO:0003729	mRNA binding	MF	0.0014	32	RRM_1 PABP
gastrodermis, all cells	recovery - t7d	1	Spis_XP_022783736_1	Nanos1/Nanos2/Nanos3	GO:0003729	mRNA binding	MF	0.0014	32	zf-nanos
gastrodermis, all cells	recovery - t7d	1	Spis_XP_022783080_1	Flt3l/Rpl13a	GO:0003729	mRNA binding	MF	0.0014	32	Ribosomal_L13
gastrodermis, all cells	recovery - t7d	1	Spis_XP_022794734_1	Rps14	GO:0003729	mRNA binding	MF	0.0014	32	Ribosomal_S11
gastrodermis, all cells	recovery - t7d	1	Spis_XP_022785378_1	Rpl24	GO:0003729	mRNA binding	MF	0.0014	32	Ribosomal_L24e
gastrodermis, all cells	recovery - t7d	1	Spis_XP_022789871_1	Eef1a1/Eef1a2	GO:0003729	mRNA binding	MF	0.0014	32	GTP_EFTU GTP_EFTU_D2 GTP_EFTU_D3
gastrodermis, all cells	recovery - t7d	1	Spis_XP_022789587_1	CSD:Ybx1/Ybx2/Ybx3	GO:0003729	mRNA binding	MF	0.0014	32	CSD
gastrodermis, all cells	recovery - t7d	1	Spis_XP_022794991_1	Sf3b6	GO:0003729	mRNA binding	MF	0.0014	32	RRM_1
gastrodermis, all cells	recovery - t7d	1	Spis_XP_022809325_1	Rbm8a/Rbm8a2	GO:0003729	mRNA binding	MF	0.0014	32	RRM_1
gastrodermis, all cells	recovery - t7d	1	Spis_XP_022787217_1	Slirp	GO:0003729	mRNA binding	MF	0.0014	32	RRM_1
gastrodermis, all cells	recovery - t7d	1	Spis_XP_022801676_1	Eif4a3/Eif4a3l1/Eif4a3l2	GO:0003729	mRNA binding	MF	0.0014	32	DEAD Helicase_C
gastrodermis, all cells	recovery - t7d	1	Spis_XP_022782270_1	Bmp2/Bmp4/Cers1/Gdf1	GO:0045599	negative regulation of fat cell differen...	BP	0.0014	6	TGFb_propeptide TGF_beta
gastrodermis, all cells	recovery - t7d	1	Spis_XP_022789569_1	Forkhead:Foxo1/Foxo3/Foxo4/Foxo6	GO:0045599	negative regulation of fat cell differen...	BP	0.0014	6	Forkhead FOXO-TAD
gastrodermis, all cells	recovery - t7d	1	Spis_XP_022799031_1	Sod2	GO:0045599	negative regulation of fat cell differen...	BP	0.0014	6	Sod_Fe_N Sod_Fe_C
gastrodermis, all cells	recovery - t7d	1	Spis_XP_022782023_1	Zadh2	GO:0045599	negative regulation of fat cell differen...	BP	0.0014	6	ADH_N ADH_zinc_N
gastrodermis, all cells	recovery - t7d	1	Spis_XP_022781124_1	Wnt1/Wnt10a/Wnt10b/Wnt11/Wnt16/Wnt2/Wnt2b/Wnt3/Wnt3a/Wnt4/Wnt5a/Wnt5b/Wnt6/Wnt7a/Wnt7b	GO:0045599	negative regulation of fat cell differen...	BP	0.0014	6	wnt
gastrodermis, all cells	recovery - t7d	1	Spis_XP_022794983_1	Trib1/Trib2/Trib3	GO:0045599	negative regulation of fat cell differen...	BP	0.0014	6	Pkinase
gastrodermis, all cells	recovery - t7d	1	Spis_XP_022805250_1	Hpgds	GO:0001516	prostaglandin biosynthetic process	BP	0.0015	8	GST_N GST_C_3	GST_N(1.3E-03);GST_C_3(2.2E-02)
gastrodermis, all cells	recovery - t7d	1	Spis_XP_022805241_1	Hpgds	GO:0001516	prostaglandin biosynthetic process	BP	0.0015	8	GST_N GST_C_3	GST_N(1.3E-03);GST_C_3(2.2E-02)
gastrodermis, all cells	recovery - t7d	1	Spis_XP_022805249_1	Hpgds	GO:0001516	prostaglandin biosynthetic process	BP	0.0015	8	GST_N GST_C_3	GST_N(1.3E-03);GST_C_3(2.2E-02)
gastrodermis, all cells	recovery - t7d	1	Spis_XP_022805242_1	Hpgds	GO:0001516	prostaglandin biosynthetic process	BP	0.0015	8	GST_N GST_C_3	GST_N(1.3E-03);GST_C_3(2.2E-02)
gastrodermis, all cells	recovery - t7d	1	Spis_XP_022801042_1	Ptges3/Ptges3l	GO:0001516	prostaglandin biosynthetic process	BP	0.0015	8	CS
gastrodermis, all cells	recovery - t7d	1	Spis_XP_022799425_1	Cyp3a11/Cyp3a13/Cyp3a16/Cyp3a25/Cyp3a41a/Cyp3a41b/Cyp3a44/Cyp3a57/Cyp3a59/Tbxas1	GO:0001516	prostaglandin biosynthetic process	BP	0.0015	8	p450
gastrodermis, all cells	recovery - t7d	1	Spis_XP_022791494_1	Cyp3a11/Cyp3a13/Cyp3a16/Cyp3a25/Cyp3a41a/Cyp3a41b/Cyp3a44/Cyp3a57/Cyp3a59/Tbxas1	GO:0001516	prostaglandin biosynthetic process	BP	0.0015	8	p450
gastrodermis, all cells	recovery - t7d	1	Spis_XP_022793535_1	Prxl2b	GO:0001516	prostaglandin biosynthetic process	BP	0.0015	8	NA	NA
gastrodermis, all cells	recovery - t7d	1	Spis_XP_022782200_1	bZIP:like:Cebpg	GO:0045600	positive regulation of fat cell differen...	BP	0.0015	8	bZIP_2	bZIP_2(4.6E-03)
gastrodermis, all cells	recovery - t7d	1	Spis_XP_022802957_1	bZIP:Crebl2	GO:0045600	positive regulation of fat cell differen...	BP	0.0015	8	bZIP_2	bZIP_2(4.6E-03)
gastrodermis, all cells	recovery - t7d	1	Spis_XP_022808499_1	bZIP:like:Cebpg	GO:0045600	positive regulation of fat cell differen...	BP	0.0015	8	bZIP_2	bZIP_2(4.6E-03)
gastrodermis, all cells	recovery - t7d	1	Spis_XP_022782270_1	Bmp2/Bmp4/Cers1/Gdf1	GO:0045600	positive regulation of fat cell differen...	BP	0.0015	8	TGFb_propeptide TGF_beta
gastrodermis, all cells	recovery - t7d	1	Spis_XP_022779418_1	Zfp36l1/Zfp36l2/Zfp36l3	GO:0045600	positive regulation of fat cell differen...	BP	0.0015	8	Tis11B_N zf-CCCH
gastrodermis, all cells	recovery - t7d	1	Spis_XP_022800341_1	Klf5	GO:0045600	positive regulation of fat cell differen...	BP	0.0015	8	zf-C2H2
gastrodermis, all cells	recovery - t7d	1	Spis_XP_022797383_1	zf-met:Snai1/Snai2/Snai3	GO:0045600	positive regulation of fat cell differen...	BP	0.0015	8	zf-C2H2_6 zf-C2H2
gastrodermis, all cells	recovery - t7d	1	Spis_XP_022795196_1	Wif1	GO:0045600	positive regulation of fat cell differen...	BP	0.0015	8	WIF Pkinase_Tyr
gastrodermis, all cells	recovery - t7d	1	Spis_XP_022782200_1	bZIP:like:Cebpg	GO:1902034	negative regulation of hematopoietic ste...	BP	0.0015	3	bZIP_2	bZIP_2(4.6E-03)
gastrodermis, all cells	recovery - t7d	1	Spis_XP_022808499_1	bZIP:like:Cebpg	GO:1902034	negative regulation of hematopoietic ste...	BP	0.0015	3	bZIP_2	bZIP_2(4.6E-03)
gastrodermis, all cells	recovery - t7d	1	Spis_XP_022797383_1	zf-met:Snai1/Snai2/Snai3	GO:1902034	negative regulation of hematopoietic ste...	BP	0.0015	3	zf-C2H2_6 zf-C2H2
gastrodermis, all cells	recovery - t7d	1	Spis_XP_022794623_1	Rpl11	GO:2000435	negative regulation of protein neddylati...	BP	0.0015	3	Ribosomal_L5 Ribosomal_L5_C
gastrodermis, all cells	recovery - t7d	1	Spis_XP_022794980_1	Rpl11	GO:2000435	negative regulation of protein neddylati...	BP	0.0015	3	Ribosomal_L5 Ribosomal_L5_C
gastrodermis, all cells	recovery - t7d	1	Spis_XP_022796774_1	Rpl5	GO:2000435	negative regulation of protein neddylati...	BP	0.0015	3	Ribosomal_L5e Ribosomal_L18_c
gastrodermis, all cells	recovery - t7d	1	Spis_XP_022782075_1	H4c11/H4c12/H4c14/H4c4/H4c6/H4c8/H4c9/H4f16/Hist1h4m/Hist1h4n	GO:0030527	structural constituent of chromatin	MF	0.0016	3	CENP-T_C
gastrodermis, all cells	recovery - t7d	1	Spis_XP_022798226_1	H2az1/H2az2	GO:0030527	structural constituent of chromatin	MF	0.0016	3	Histone Histone_H2A_C
gastrodermis, all cells	recovery - t7d	1	Spis_XP_022795472_1	H3f3a/H3f3b	GO:0030527	structural constituent of chromatin	MF	0.0016	3	Histone
gastrodermis, all cells	recovery - t7d	1	Spis_XP_022800717_1	Tpp1	GO:0035727	lysophosphatidic acid binding	MF	0.0016	3	Pro-kuma_activ
gastrodermis, all cells	recovery - t7d	1	Spis_XP_022787664_1	Ppt1	GO:0035727	lysophosphatidic acid binding	MF	0.0016	3	Palm_thioest
gastrodermis, all cells	recovery - t7d	1	Spis_XP_022785648_1	Pnpla2/Pnpla3/Pnpla5	GO:0035727	lysophosphatidic acid binding	MF	0.0016	3	Patatin
gastrodermis, all cells	recovery - t7d	1	Spis_XP_022807200_1	Atpif1	GO:0043532	angiostatin binding	MF	0.0016	3	IATP
gastrodermis, all cells	recovery - t7d	1	Spis_XP_022785627_1	Atp5b	GO:0043532	angiostatin binding	MF	0.0016	3	ATP-synt_ab_N ATP-synt_ab
gastrodermis, all cells	recovery - t7d	1	Spis_XP_022784869_1	Atp5a1	GO:0043532	angiostatin binding	MF	0.0016	3	ATP-synt_ab_N ATP-synt_ab ATP-synt_ab_C
gastrodermis, all cells	recovery - t7d	1	Spis_XP_022803480_1	Rala/Ralb	GO:0051117	ATPase binding	MF	0.0016	11	Ras	Ras(1.0E-03)
gastrodermis, all cells	recovery - t7d	1	Spis_XP_022780273_1	Snu13	GO:0051117	ATPase binding	MF	0.0016	11	Ribosomal_L7Ae	Ribosomal_L7Ae(2.2E-02)
gastrodermis, all cells	recovery - t7d	1	Spis_XP_022807200_1	Atpif1	GO:0051117	ATPase binding	MF	0.0016	11	IATP
gastrodermis, all cells	recovery - t7d	1	Spis_XP_022787302_1	Arpc2	GO:0051117	ATPase binding	MF	0.0016	11	P34-Arc
gastrodermis, all cells	recovery - t7d	1	Spis_XP_022787509_1	Actr3/Actr3b	GO:0051117	ATPase binding	MF	0.0016	11	Actin
gastrodermis, all cells	recovery - t7d	1	Spis_XP_022796787_1	Atp6v1g1/Atp6v1g2/Atp6v1g3	GO:0051117	ATPase binding	MF	0.0016	11	V-ATPase_G
gastrodermis, all cells	recovery - t7d	1	Spis_XP_022791332_1	Snta1/Sntb1/Sntb2	GO:0051117	ATPase binding	MF	0.0016	11	PDZ PH_17 PH
gastrodermis, all cells	recovery - t7d	1	Spis_XP_022780746_1	Svip	GO:0051117	ATPase binding	MF	0.0016	11	SVIP
gastrodermis, all cells	recovery - t7d	1	Spis_XP_022804307_1	Tmem106a/Tmem106b/Tmem106c	GO:0051117	ATPase binding	MF	0.0016	11	DUF1356
gastrodermis, all cells	recovery - t7d	1	Spis_XP_022781886_1	Ezr/Msn/Rdx	GO:0051117	ATPase binding	MF	0.0016	11	FERM_N FERM_M FERM_C ERM
gastrodermis, all cells	recovery - t7d	1	Spis_XP_022795916_1	Atox1	GO:0051117	ATPase binding	MF	0.0016	11	HMA
gastrodermis, all cells	recovery - t7d	1	Spis_XP_022799192_1	SMAD_MH1:Smad6/Smad7	GO:0002701	negative regulation of production of mol...	BP	0.0017	5	MH1 MH2
gastrodermis, all cells	recovery - t7d	1	Spis_XP_022802442_1	Tmbim6	GO:0002701	negative regulation of production of mol...	BP	0.0017	5	Bax1-I
gastrodermis, all cells	recovery - t7d	1	Spis_XP_022806298_1	Ndfip1/Ndfip2	GO:0002701	negative regulation of production of mol...	BP	0.0017	5	DUF2370
gastrodermis, all cells	recovery - t7d	1	Spis_XP_022789013_1	Acp5	GO:0002701	negative regulation of production of mol...	BP	0.0017	5	Pur_ac_phosph_N Metallophos Metallophos_C
gastrodermis, all cells	recovery - t7d	1	Spis_XP_022804077_1	Acp5	GO:0002701	negative regulation of production of mol...	BP	0.0017	5	Metallophos
gastrodermis, all cells	recovery - t7d	1	Spis_XP_022799244_1	Fdx2	GO:0044571	[2Fe-2S] cluster assembly	BP	0.0017	4	Fer2
gastrodermis, all cells	recovery - t7d	1	Spis_XP_022780582_1	Ndufab1	GO:0044571	[2Fe-2S] cluster assembly	BP	0.0017	4	PP-binding
gastrodermis, all cells	recovery - t7d	1	Spis_XP_022796993_1	Glrx3	GO:0044571	[2Fe-2S] cluster assembly	BP	0.0017	4	Thioredoxin Glutaredoxin
gastrodermis, all cells	recovery - t7d	1	Spis_XP_022803465_1	Nfs1	GO:0044571	[2Fe-2S] cluster assembly	BP	0.0017	4	Aminotran_5
gastrodermis, all cells	recovery - t7d	1	Spis_XP_022782270_1	Bmp2/Bmp4/Cers1/Gdf1	GO:0070696	transmembrane receptor protein serine/th...	MF	0.0017	4	TGFb_propeptide TGF_beta
gastrodermis, all cells	recovery - t7d	1	Spis_XP_022787041_1	Nodal	GO:0070696	transmembrane receptor protein serine/th...	MF	0.0017	4	TGF_beta
gastrodermis, all cells	recovery - t7d	1	Spis_XP_022799192_1	SMAD_MH1:Smad6/Smad7	GO:0070696	transmembrane receptor protein serine/th...	MF	0.0017	4	MH1 MH2
gastrodermis, all cells	recovery - t7d	1	Spis_XP_022795196_1	Wif1	GO:0070696	transmembrane receptor protein serine/th...	MF	0.0017	4	WIF Pkinase_Tyr
gastrodermis, all cells	recovery - t7d	1	Spis_XP_022805250_1	Hpgds	GO:2000255	negative regulation of male germ cell pr...	BP	0.0017	4	GST_N GST_C_3	GST_N(1.3E-03);GST_C_3(2.2E-02)
gastrodermis, all cells	recovery - t7d	1	Spis_XP_022805241_1	Hpgds	GO:2000255	negative regulation of male germ cell pr...	BP	0.0017	4	GST_N GST_C_3	GST_N(1.3E-03);GST_C_3(2.2E-02)
gastrodermis, all cells	recovery - t7d	1	Spis_XP_022805242_1	Hpgds	GO:2000255	negative regulation of male germ cell pr...	BP	0.0017	4	GST_N GST_C_3	GST_N(1.3E-03);GST_C_3(2.2E-02)
gastrodermis, all cells	recovery - t7d	1	Spis_XP_022805249_1	Hpgds	GO:2000255	negative regulation of male germ cell pr...	BP	0.0017	4	GST_N GST_C_3	GST_N(1.3E-03);GST_C_3(2.2E-02)
gastrodermis, all cells	recovery - t7d	1	Spis_XP_022807054_1	Fkbp11	GO:0000413	protein peptidyl-prolyl isomerization	BP	0.0019	6	FKBP_C	FKBP_C(2.2E-02)
gastrodermis, all cells	recovery - t7d	1	Spis_XP_022790694_1	Fkbp1a/Fkbp1b	GO:0000413	protein peptidyl-prolyl isomerization	BP	0.0019	6	FKBP_C	FKBP_C(2.2E-02)
gastrodermis, all cells	recovery - t7d	1	Spis_XP_022797413_1	Ppia/Ppif/Ranbp2	GO:0000413	protein peptidyl-prolyl isomerization	BP	0.0019	6	Pro_isomerase
gastrodermis, all cells	recovery - t7d	1	Spis_XP_022784085_1	Ppib/Ppic	GO:0000413	protein peptidyl-prolyl isomerization	BP	0.0019	6	Pro_isomerase
gastrodermis, all cells	recovery - t7d	1	Spis_XP_022778014_1	Ppia/Ppif/Ranbp2	GO:0000413	protein peptidyl-prolyl isomerization	BP	0.0019	6	Pro_isomerase
gastrodermis, all cells	recovery - t7d	1	Spis_XP_022801832_1	Pin1/Pin1rt1	GO:0000413	protein peptidyl-prolyl isomerization	BP	0.0019	6	WW Rotamase
gastrodermis, all cells	recovery - t7d	1	Spis_XP_022790694_1	Fkbp1a/Fkbp1b	GO:0003755	peptidyl-prolyl cis-trans isomerase acti...	MF	0.0019	7	FKBP_C	FKBP_C(2.2E-02)
gastrodermis, all cells	recovery - t7d	1	Spis_XP_022799921_1	Fkbp3	GO:0003755	peptidyl-prolyl cis-trans isomerase acti...	MF	0.0019	7	BTHB FKBP_C	FKBP_C(2.2E-02)
gastrodermis, all cells	recovery - t7d	1	Spis_XP_022807054_1	Fkbp11	GO:0003755	peptidyl-prolyl cis-trans isomerase acti...	MF	0.0019	7	FKBP_C	FKBP_C(2.2E-02)
gastrodermis, all cells	recovery - t7d	1	Spis_XP_022778014_1	Ppia/Ppif/Ranbp2	GO:0003755	peptidyl-prolyl cis-trans isomerase acti...	MF	0.0019	7	Pro_isomerase
gastrodermis, all cells	recovery - t7d	1	Spis_XP_022797413_1	Ppia/Ppif/Ranbp2	GO:0003755	peptidyl-prolyl cis-trans isomerase acti...	MF	0.0019	7	Pro_isomerase
gastrodermis, all cells	recovery - t7d	1	Spis_XP_022784085_1	Ppib/Ppic	GO:0003755	peptidyl-prolyl cis-trans isomerase acti...	MF	0.0019	7	Pro_isomerase
gastrodermis, all cells	recovery - t7d	1	Spis_XP_022801832_1	Pin1/Pin1rt1	GO:0003755	peptidyl-prolyl cis-trans isomerase acti...	MF	0.0019	7	WW Rotamase
gastrodermis, all cells	recovery - t7d	1	Spis_XP_022795301_1	Prdx6/Prdx6b	GO:0045454	cell redox homeostasis	BP	0.0019	6	AhpC-TSA 1-cysPrx_C	AhpC-TSA(2.2E-02);1-cysPrx_C(2.2E-02)
gastrodermis, all cells	recovery - t7d	1	Spis_XP_022795553_1	Prdx1/Prdx2	GO:0045454	cell redox homeostasis	BP	0.0019	6	AhpC-TSA 1-cysPrx_C	AhpC-TSA(2.2E-02);1-cysPrx_C(2.2E-02)
gastrodermis, all cells	recovery - t7d	1	Spis_XP_022795312_1	Prdx6/Prdx6b	GO:0045454	cell redox homeostasis	BP	0.0019	6	AhpC-TSA 1-cysPrx_C	AhpC-TSA(2.2E-02);1-cysPrx_C(2.2E-02)
gastrodermis, all cells	recovery - t7d	1	Spis_XP_022779158_1	Selenot	GO:0045454	cell redox homeostasis	BP	0.0019	6	Rdx
gastrodermis, all cells	recovery - t7d	1	Spis_XP_022807063_1	Prdx5	GO:0045454	cell redox homeostasis	BP	0.0019	6	Redoxin
gastrodermis, all cells	recovery - t7d	1	Spis_XP_022796993_1	Glrx3	GO:0045454	cell redox homeostasis	BP	0.0019	6	Thioredoxin Glutaredoxin
gastrodermis, all cells	recovery - t7d	1	Spis_XP_022790792_1	Eda/Tnfsf12/Tnfsf13/Tnfsf13b/Tnfsfm13	GO:0005125	cytokine activity	MF	0.0023	9	Collagen TNF
gastrodermis, all cells	recovery - t7d	1	Spis_XP_022792732_1	Eda/Tnfsf12/Tnfsf13/Tnfsf13b/Tnfsfm13	GO:0005125	cytokine activity	MF	0.0023	9	Collagen TNF
gastrodermis, all cells	recovery - t7d	1	Spis_XP_022792748_1	Eda/Tnfsf12/Tnfsf13/Tnfsf13b/Tnfsfm13	GO:0005125	cytokine activity	MF	0.0023	9	TNF
gastrodermis, all cells	recovery - t7d	1	Spis_XP_022788140_1	Bmp10/Gdf2/Gdf3/Gdf5/Gdf6/Gdf7	GO:0005125	cytokine activity	MF	0.0023	9	TGFb_propeptide TGF_beta
gastrodermis, all cells	recovery - t7d	1	Spis_XP_022806564_1	Bmp5/Bmp6/Bmp7/Bmp8a/Bmp8b	GO:0005125	cytokine activity	MF	0.0023	9	TGFb_propeptide TGF_beta
gastrodermis, all cells	recovery - t7d	1	Spis_XP_022787041_1	Nodal	GO:0005125	cytokine activity	MF	0.0023	9	TGF_beta
gastrodermis, all cells	recovery - t7d	1	Spis_XP_022782270_1	Bmp2/Bmp4/Cers1/Gdf1	GO:0005125	cytokine activity	MF	0.0023	9	TGFb_propeptide TGF_beta
gastrodermis, all cells	recovery - t7d	1	Spis_XP_022782803_1	Aimp1/Yars	GO:0005125	cytokine activity	MF	0.0023	9	tRNA_bind
gastrodermis, all cells	recovery - t7d	1	Spis_XP_022781124_1	Wnt1/Wnt10a/Wnt10b/Wnt11/Wnt16/Wnt2/Wnt2b/Wnt3/Wnt3a/Wnt4/Wnt5a/Wnt5b/Wnt6/Wnt7a/Wnt7b	GO:0005125	cytokine activity	MF	0.0023	9	wnt
gastrodermis, all cells	recovery - t7d	1	Spis_XP_022803480_1	Rala/Ralb	GO:0005525	GTP binding	MF	0.0024	24	Ras	Ras(1.0E-03)
gastrodermis, all cells	recovery - t7d	1	Spis_XP_022788084_1	Rab1a/Rab1b	GO:0005525	GTP binding	MF	0.0024	24	Ras	Ras(1.0E-03)
gastrodermis, all cells	recovery - t7d	1	Spis_XP_022784028_1	Rab11a/Rab11b/Rab25	GO:0005525	GTP binding	MF	0.0024	24	Ras	Ras(1.0E-03)
gastrodermis, all cells	recovery - t7d	1	Spis_XP_022806617_1	Hras/Kras/Nras	GO:0005525	GTP binding	MF	0.0024	24	Ras	Ras(1.0E-03)
gastrodermis, all cells	recovery - t7d	1	Spis_XP_022793936_1	Cdc42	GO:0005525	GTP binding	MF	0.0024	24	Ras	Ras(1.0E-03)
gastrodermis, all cells	recovery - t7d	1	Spis_XP_022784414_1	Rhoa/Rhob/Rhoc	GO:0005525	GTP binding	MF	0.0024	24	Ras Roc	Ras(1.0E-03)
gastrodermis, all cells	recovery - t7d	1	Spis_XP_022793621_1	Rab24	GO:0005525	GTP binding	MF	0.0024	24	Ras	Ras(1.0E-03)
gastrodermis, all cells	recovery - t7d	1	Spis_XP_022800550_1	Rab35	GO:0005525	GTP binding	MF	0.0024	24	Ras	Ras(1.0E-03)
gastrodermis, all cells	recovery - t7d	1	Spis_XP_022788100_1	Rab32/Rab38	GO:0005525	GTP binding	MF	0.0024	24	Ras	Ras(1.0E-03)
gastrodermis, all cells	recovery - t7d	1	Spis_XP_022804435_1	Rac1/Rac2/Rac3	GO:0005525	GTP binding	MF	0.0024	24	Ras	Ras(1.0E-03)
gastrodermis, all cells	recovery - t7d	1	Spis_XP_022784473_1	Rhoa/Rhob/Rhoc	GO:0005525	GTP binding	MF	0.0024	24	Ras	Ras(1.0E-03)
gastrodermis, all cells	recovery - t7d	1	Spis_XP_022803551_1	Rab7/Rab7b	GO:0005525	GTP binding	MF	0.0024	24	Ras	Ras(1.0E-03)
gastrodermis, all cells	recovery - t7d	1	Spis_XP_022803394_1	Rap1a/Rap1b	GO:0005525	GTP binding	MF	0.0024	24	Ras	Ras(1.0E-03)
gastrodermis, all cells	recovery - t7d	1	Spis_XP_022780733_1	Rab17/Rab21/Rab22a/Rab31/Rab5a/Rab5b/Rab5c	GO:0005525	GTP binding	MF	0.0024	24	Ras	Ras(1.0E-03)
gastrodermis, all cells	recovery - t7d	1	Spis_XP_022786786_1	Rab10	GO:0005525	GTP binding	MF	0.0024	24	Ras	Ras(1.0E-03)
gastrodermis, all cells	recovery - t7d	1	Spis_XP_022807156_1	Eif5	GO:0005525	GTP binding	MF	0.0024	24	eIF-5_eIF-2B W2
gastrodermis, all cells	recovery - t7d	1	Spis_XP_022792747_1	Gtpbp4	GO:0005525	GTP binding	MF	0.0024	24	NOG1_N NOG1 NOGCT
gastrodermis, all cells	recovery - t7d	1	Spis_XP_022787104_1	Eef2	GO:0005525	GTP binding	MF	0.0024	24	GTP_EFTU EFG_IV EFG_C
gastrodermis, all cells	recovery - t7d	1	Spis_XP_022789871_1	Eef1a1/Eef1a2	GO:0005525	GTP binding	MF	0.0024	24	GTP_EFTU GTP_EFTU_D2 GTP_EFTU_D3
gastrodermis, all cells	recovery - t7d	1	Spis_XP_022806086_1	Gnai1/Gnai2/Gnai3	GO:0005525	GTP binding	MF	0.0024	24	G-alpha
gastrodermis, all cells	recovery - t7d	1	Spis_XP_022803014_1	Mtg1	GO:0005525	GTP binding	MF	0.0024	24	MMR_HSR1
gastrodermis, all cells	recovery - t7d	1	Spis_XP_022784181_1	Septin12/Septin3/Septin9	GO:0005525	GTP binding	MF	0.0024	24	Septin
gastrodermis, all cells	recovery - t7d	1	Spis_XP_022800474_1	Arf1/Arf2/Arf3	GO:0005525	GTP binding	MF	0.0024	24	Arf
gastrodermis, all cells	recovery - t7d	1	Spis_XP_022777710_1	Gimap1/Gimap3/Gimap4/Gimap5/Gimap6/Gimap7/Gimap8/Gimap9/Gimd1	GO:0005525	GTP binding	MF	0.0024	24	NA	NA
gastrodermis, all cells	recovery - t7d	1	Spis_Spis6782_1	BC048507/Dynll1/Dynll2	GO:0045019	negative regulation of nitric oxide bios...	BP	0.0025	5	Dynein_light
gastrodermis, all cells	recovery - t7d	1	Spis_XP_022785862_1	BC048507/Dynll1/Dynll2	GO:0045019	negative regulation of nitric oxide bios...	BP	0.0025	5	Dynein_light
gastrodermis, all cells	recovery - t7d	1	Spis_XP_022789013_1	Acp5	GO:0045019	negative regulation of nitric oxide bios...	BP	0.0025	5	Pur_ac_phosph_N Metallophos Metallophos_C
gastrodermis, all cells	recovery - t7d	1	Spis_XP_022804077_1	Acp5	GO:0045019	negative regulation of nitric oxide bios...	BP	0.0025	5	Metallophos
gastrodermis, all cells	recovery - t7d	1	Spis_XP_022777710_1	Gimap1/Gimap3/Gimap4/Gimap5/Gimap6/Gimap7/Gimap8/Gimap9/Gimd1	GO:0045019	negative regulation of nitric oxide bios...	BP	0.0025	5	NA	NA
gastrodermis, all cells	recovery - t7d	1	Spis_XP_022806261_1	Rplp0	GO:0019843	rRNA binding	MF	0.0026	26	Ribosomal_L10 RL10P_insert Ribosomal_60s	Ribosomal_60s(8.7E-03)
gastrodermis, all cells	recovery - t7d	1	Spis_XP_022781378_1	Rps4x	GO:0019843	rRNA binding	MF	0.0026	26	RS4NT S4 Ribosomal_S4e KOW 40S_S4_C	KOW(4.6E-02)
gastrodermis, all cells	recovery - t7d	1	Spis_XP_022794980_1	Rpl11	GO:0019843	rRNA binding	MF	0.0026	26	Ribosomal_L5 Ribosomal_L5_C
gastrodermis, all cells	recovery - t7d	1	Spis_XP_022794623_1	Rpl11	GO:0019843	rRNA binding	MF	0.0026	26	Ribosomal_L5 Ribosomal_L5_C
gastrodermis, all cells	recovery - t7d	1	Spis_XP_022788440_1	Rps9	GO:0019843	rRNA binding	MF	0.0026	26	Ribosomal_S4 S4
gastrodermis, all cells	recovery - t7d	1	Spis_XP_022805145_1	Rpl9/Rpl9-ps1/Rpl9-ps6	GO:0019843	rRNA binding	MF	0.0026	26	Ribosomal_L6
gastrodermis, all cells	recovery - t7d	1	Spis_XP_022793447_1	Rpl6	GO:0019843	rRNA binding	MF	0.0026	26	Ribosomal_L6e_N Ribosomal_L6e
gastrodermis, all cells	recovery - t7d	1	Spis_XP_022795354_1	Rps3	GO:0019843	rRNA binding	MF	0.0026	26	KH_2 Ribosomal_S3_C
gastrodermis, all cells	recovery - t7d	1	Spis_XP_022803137_1	Rps18/Rps18-ps5/Rps18-ps6	GO:0019843	rRNA binding	MF	0.0026	26	Ribosomal_S13
gastrodermis, all cells	recovery - t7d	1	Spis_XP_022786330_1	Rpl19	GO:0019843	rRNA binding	MF	0.0026	26	Ribosomal_L19e
gastrodermis, all cells	recovery - t7d	1	Spis_XP_022794128_1	Mrpl20	GO:0019843	rRNA binding	MF	0.0026	26	Ribosomal_L20
gastrodermis, all cells	recovery - t7d	1	Spis_XP_022788840_1	Rpl7	GO:0019843	rRNA binding	MF	0.0026	26	Ribosomal_L30_N Ribosomal_L30
gastrodermis, all cells	recovery - t7d	1	Spis_XP_022795971_1	Rpl37	GO:0019843	rRNA binding	MF	0.0026	26	Ribosomal_L37e
gastrodermis, all cells	recovery - t7d	1	Spis_XP_022796774_1	Rpl5	GO:0019843	rRNA binding	MF	0.0026	26	Ribosomal_L5e Ribosomal_L18_c
gastrodermis, all cells	recovery - t7d	1	Spis_XP_022779821_1	Rpl4	GO:0019843	rRNA binding	MF	0.0026	26	Ribosomal_L4 Ribos_L4_asso_C
gastrodermis, all cells	recovery - t7d	1	Spis_XP_022803823_1	Rps13	GO:0019843	rRNA binding	MF	0.0026	26	Ribosomal_S13_N Ribosomal_S15
gastrodermis, all cells	recovery - t7d	1	Spis_XP_022802425_1	Rpl23a	GO:0019843	rRNA binding	MF	0.0026	26	Ribosomal_L23eN Ribosomal_L23
gastrodermis, all cells	recovery - t7d	1	Spis_XP_022790078_1	Rps11	GO:0019843	rRNA binding	MF	0.0026	26	Ribosomal_S17_N Ribosomal_S17
gastrodermis, all cells	recovery - t7d	1	Spis_XP_022803407_1	Rpl17	GO:0019843	rRNA binding	MF	0.0026	26	Ribosomal_L22
gastrodermis, all cells	recovery - t7d	1	Spis_XP_022786448_1	Rps5	GO:0019843	rRNA binding	MF	0.0026	26	Ribosomal_S7
gastrodermis, all cells	recovery - t7d	1	Spis_XP_022788653_1	Rpl8	GO:0019843	rRNA binding	MF	0.0026	26	Ribosomal_L2 Ribosomal_L2_C
gastrodermis, all cells	recovery - t7d	1	Spis_XP_022788937_1	Rpl12	GO:0019843	rRNA binding	MF	0.0026	26	Ribosomal_L11_N Ribosomal_L11
gastrodermis, all cells	recovery - t7d	1	Spis_XP_022797427_1	Rpl23	GO:0019843	rRNA binding	MF	0.0026	26	Ribosomal_L14
gastrodermis, all cells	recovery - t7d	1	Spis_XP_022790192_1	Rpl3/Rpl3l	GO:0019843	rRNA binding	MF	0.0026	26	Ribosomal_L3
gastrodermis, all cells	recovery - t7d	1	Spis_XP_022787104_1	Eef2	GO:0019843	rRNA binding	MF	0.0026	26	GTP_EFTU EFG_IV EFG_C
gastrodermis, all cells	recovery - t7d	1	Spis_XP_022807436_1	Mdm2/Mdm4	GO:0019843	rRNA binding	MF	0.0026	26	zf-C3HC4_3
gastrodermis, all cells	recovery - t7d	1	Spis_XP_022804433_1	Tob1/Tob2	GO:1900153	positive regulation of nuclear-transcrib...	BP	0.0028	4	BTG	BTG(8.7E-03)
gastrodermis, all cells	recovery - t7d	1	Spis_XP_022779418_1	Zfp36l1/Zfp36l2/Zfp36l3	GO:1900153	positive regulation of nuclear-transcrib...	BP	0.0028	4	Tis11B_N zf-CCCH
gastrodermis, all cells	recovery - t7d	1	Spis_XP_022783736_1	Nanos1/Nanos2/Nanos3	GO:1900153	positive regulation of nuclear-transcrib...	BP	0.0028	4	zf-nanos
gastrodermis, all cells	recovery - t7d	1	Spis_XP_022804280_1	Pabpc1/Pabpc1l/Pabpc2/Pabpc4/Pabpc4l/Pabpc5/Pabpc6	GO:1900153	positive regulation of nuclear-transcrib...	BP	0.0028	4	RRM_1 PABP
gastrodermis, all cells	recovery - t7d	1	Spis_XP_022782444_1	Lcp1/Pls1/Pls3	GO:0048839	inner ear development	BP	0.003	15	EF-hand_7 CH	EF-hand_7(9.7E-05)
gastrodermis, all cells	recovery - t7d	1	Spis_XP_022799828_1	Guca1a/Hpca/Hpcal1/Ncald	GO:0048839	inner ear development	BP	0.003	15	EF-hand_8 EF-hand_7	EF-hand_7(9.7E-05)
gastrodermis, all cells	recovery - t7d	1	Spis_XP_022782200_1	bZIP:like:Cebpg	GO:0048839	inner ear development	BP	0.003	15	bZIP_2	bZIP_2(4.6E-03)
gastrodermis, all cells	recovery - t7d	1	Spis_XP_022808499_1	bZIP:like:Cebpg	GO:0048839	inner ear development	BP	0.003	15	bZIP_2	bZIP_2(4.6E-03)
gastrodermis, all cells	recovery - t7d	1	Spis_XP_022791637_1	Homeodomains:Crx/Otx1/Otx2	GO:0048839	inner ear development	BP	0.003	15	Homeodomain
gastrodermis, all cells	recovery - t7d	1	Spis_XP_022791615_1	Homeodomains:Crx/Otx1/Otx2	GO:0048839	inner ear development	BP	0.003	15	Homeodomain
gastrodermis, all cells	recovery - t7d	1	Spis_XP_022791258_1	Homeodomains:Six4/Six5	GO:0048839	inner ear development	BP	0.003	15	SIX1_SD Homeodomain
gastrodermis, all cells	recovery - t7d	1	Spis_XP_022791641_1	Homeodomains:Crx/Otx1/Otx2	GO:0048839	inner ear development	BP	0.003	15	Homeodomain
gastrodermis, all cells	recovery - t7d	1	Spis_XP_022782270_1	Bmp2/Bmp4/Cers1/Gdf1	GO:0048839	inner ear development	BP	0.003	15	TGFb_propeptide TGF_beta
gastrodermis, all cells	recovery - t7d	1	Spis_XP_022793500_1	Dvl1/Dvl2/Dvl3	GO:0048839	inner ear development	BP	0.003	15	DIX Dishevelled PDZ DEP Dsh_C
gastrodermis, all cells	recovery - t7d	1	Spis_XP_022793128_1	Bmper	GO:0048839	inner ear development	BP	0.003	15	VWC VWD C8 TIL
gastrodermis, all cells	recovery - t7d	1	Spis_XP_022806767_1	Sdc1/Sdc2/Sdc3/Sdc4	GO:0048839	inner ear development	BP	0.003	15	Syndecan
gastrodermis, all cells	recovery - t7d	1	Spis_XP_022790381_1	Sod1	GO:0048839	inner ear development	BP	0.003	15	Sod_Cu
gastrodermis, all cells	recovery - t7d	1	Spis_XP_022781124_1	Wnt1/Wnt10a/Wnt10b/Wnt11/Wnt16/Wnt2/Wnt2b/Wnt3/Wnt3a/Wnt4/Wnt5a/Wnt5b/Wnt6/Wnt7a/Wnt7b	GO:0048839	inner ear development	BP	0.003	15	wnt
gastrodermis, all cells	recovery - t7d	1	Spis_XP_022788326_1	Chrna1/Chrna10/Chrna2/Chrna3/Chrna4/Chrna5/Chrna6/Chrna7/Chrna9/Chrnb1/Chrnb2/Chrnb3/Chrnb4/Chrnd/Chrne/Chrng/Htr3a/Htr3b	GO:0048839	inner ear development	BP	0.003	15	Neur_chan_LBD Neur_chan_memb
gastrodermis, all cells	recovery - t7d	1	Spis_XP_022788100_1	Rab32/Rab38	GO:0007005	mitochondrion organization	BP	0.0032	49	Ras	Ras(1.0E-03)
gastrodermis, all cells	recovery - t7d	1	Spis_XP_022782200_1	bZIP:like:Cebpg	GO:0007005	mitochondrion organization	BP	0.0032	49	bZIP_2	bZIP_2(4.6E-03)
gastrodermis, all cells	recovery - t7d	1	Spis_XP_022808499_1	bZIP:like:Cebpg	GO:0007005	mitochondrion organization	BP	0.0032	49	bZIP_2	bZIP_2(4.6E-03)
gastrodermis, all cells	recovery - t7d	1	Spis_XP_022779890_1	Cisd1/Cisd2	GO:0007005	mitochondrion organization	BP	0.0032	49	MitoNEET_N zf-CDGSH	zf-CDGSH(8.7E-03)
gastrodermis, all cells	recovery - t7d	1	Spis_XP_022779834_1	Cisd1/Cisd2	GO:0007005	mitochondrion organization	BP	0.0032	49	MitoNEET_N zf-CDGSH	zf-CDGSH(8.7E-03)
gastrodermis, all cells	recovery - t7d	1	Spis_XP_022783922_1	Gabarap	GO:0007005	mitochondrion organization	BP	0.0032	49	Atg8	Atg8(2.2E-02)
gastrodermis, all cells	recovery - t7d	1	Spis_XP_022791899_1	Higd2a	GO:0007005	mitochondrion organization	BP	0.0032	49	HIG_1_N
gastrodermis, all cells	recovery - t7d	1	Spis_XP_022787467_1	Higd1a/Higd1b/Higd1c/Methig1	GO:0007005	mitochondrion organization	BP	0.0032	49	HIG_1_N
gastrodermis, all cells	recovery - t7d	1	Spis_XP_022785862_1	BC048507/Dynll1/Dynll2	GO:0007005	mitochondrion organization	BP	0.0032	49	Dynein_light
gastrodermis, all cells	recovery - t7d	1	Spis_Spis6782_1	BC048507/Dynll1/Dynll2	GO:0007005	mitochondrion organization	BP	0.0032	49	Dynein_light
gastrodermis, all cells	recovery - t7d	1	Spis_XP_022780173_1	Park7	GO:0007005	mitochondrion organization	BP	0.0032	49	DJ-1_PfpI
gastrodermis, all cells	recovery - t7d	1	Spis_XP_022792086_1	Plscr1/Plscr2/Plscr3/Plscr4/Plscr5	GO:0007005	mitochondrion organization	BP	0.0032	49	Scramblase
gastrodermis, all cells	recovery - t7d	1	Spis_XP_022807573_1	Ndufs4	GO:0007005	mitochondrion organization	BP	0.0032	49	ETC_C1_NDUFA4
gastrodermis, all cells	recovery - t7d	1	Spis_XP_022807200_1	Atpif1	GO:0007005	mitochondrion organization	BP	0.0032	49	IATP
gastrodermis, all cells	recovery - t7d	1	Spis_XP_022793174_1	Coa5	GO:0007005	mitochondrion organization	BP	0.0032	49	Pet191_N
gastrodermis, all cells	recovery - t7d	1	Spis_XP_022778938_1	Tomm22	GO:0007005	mitochondrion organization	BP	0.0032	49	Tom22
gastrodermis, all cells	recovery - t7d	1	Spis_XP_022801313_1	Atp23	GO:0007005	mitochondrion organization	BP	0.0032	49	Peptidase_M76
gastrodermis, all cells	recovery - t7d	1	Spis_XP_022801111_1	Ggct	GO:0007005	mitochondrion organization	BP	0.0032	49	AIG2_2
gastrodermis, all cells	recovery - t7d	1	Spis_XP_022797382_1	Bcap29/Bcap31	GO:0007005	mitochondrion organization	BP	0.0032	49	Bap31 Bap31_Bap29_C
gastrodermis, all cells	recovery - t7d	1	Spis_XP_022796945_1	Ndufb7	GO:0007005	mitochondrion organization	BP	0.0032	49	NDUF_B7
gastrodermis, all cells	recovery - t7d	1	Spis_XP_022788654_1	Fundc1/Fundc2	GO:0007005	mitochondrion organization	BP	0.0032	49	FUN14
gastrodermis, all cells	recovery - t7d	1	Spis_XP_022790800_1	Arl14epl/Plec/Rps10	GO:0007005	mitochondrion organization	BP	0.0032	49	S10_plectin
gastrodermis, all cells	recovery - t7d	1	Spis_XP_022787768_1	Afg3l1/Afg3l2	GO:0007005	mitochondrion organization	BP	0.0032	49	FtsH_ext AAA AAA_lid_3 Peptidase_M41
gastrodermis, all cells	recovery - t7d	1	Spis_XP_022784221_1	Ndufa3	GO:0007005	mitochondrion organization	BP	0.0032	49	NADHdh_A3
gastrodermis, all cells	recovery - t7d	1	Spis_Spis15190_1	Ndufb2	GO:0007005	mitochondrion organization	BP	0.0032	49	NADH_B2
gastrodermis, all cells	recovery - t7d	1	Spis_XP_022791034_1	Cox20	GO:0007005	mitochondrion organization	BP	0.0032	49	DUF3767
gastrodermis, all cells	recovery - t7d	1	Spis_XP_022781905_1	Ndufs7	GO:0007005	mitochondrion organization	BP	0.0032	49	Oxidored_q6
gastrodermis, all cells	recovery - t7d	1	Spis_XP_022795457_1	Atg12	GO:0007005	mitochondrion organization	BP	0.0032	49	APG12
gastrodermis, all cells	recovery - t7d	1	Spis_XP_022793192_1	Ndufs2	GO:0007005	mitochondrion organization	BP	0.0032	49	Complex1_49kDa
gastrodermis, all cells	recovery - t7d	1	Spis_XP_022792254_1	Ndufb8	GO:0007005	mitochondrion organization	BP	0.0032	49	NDUF_B8
gastrodermis, all cells	recovery - t7d	1	Spis_XP_022783358_1	Ndufa5	GO:0007005	mitochondrion organization	BP	0.0032	49	ETC_C1_NDUFA5
gastrodermis, all cells	recovery - t7d	1	Spis_XP_022782141_1	Atp5d	GO:0007005	mitochondrion organization	BP	0.0032	49	ATP-synt_DE_N
gastrodermis, all cells	recovery - t7d	1	Spis_XP_022790200_1	Ndufb10	GO:0007005	mitochondrion organization	BP	0.0032	49	NDUFB10
gastrodermis, all cells	recovery - t7d	1	Spis_XP_022781549_1	Ndufs8	GO:0007005	mitochondrion organization	BP	0.0032	49	Fer4_7
gastrodermis, all cells	recovery - t7d	1	Spis_XP_022787262_1	Pam16	GO:0007005	mitochondrion organization	BP	0.0032	49	Pam16
gastrodermis, all cells	recovery - t7d	1	Spis_XP_022794833_1	Ndufs6	GO:0007005	mitochondrion organization	BP	0.0032	49	zf-CHCC
gastrodermis, all cells	recovery - t7d	1	Spis_XP_022796528_1	Ndufa12	GO:0007005	mitochondrion organization	BP	0.0032	49	NDUFA12
gastrodermis, all cells	recovery - t7d	1	Spis_XP_022799031_1	Sod2	GO:0007005	mitochondrion organization	BP	0.0032	49	Sod_Fe_N Sod_Fe_C
gastrodermis, all cells	recovery - t7d	1	Spis_XP_022802725_1	Vdac1/Vdac2/Vdac3	GO:0007005	mitochondrion organization	BP	0.0032	49	Porin_3
gastrodermis, all cells	recovery - t7d	1	Spis_XP_022795840_1	Phb	GO:0007005	mitochondrion organization	BP	0.0032	49	Band_7
gastrodermis, all cells	recovery - t7d	1	Spis_XP_022780582_1	Ndufab1	GO:0007005	mitochondrion organization	BP	0.0032	49	PP-binding
gastrodermis, all cells	recovery - t7d	1	Spis_XP_022783861_1	Chchd10/Chchd2	GO:0007005	mitochondrion organization	BP	0.0032	49	CHCH
gastrodermis, all cells	recovery - t7d	1	Spis_XP_022780417_1	Them4/Them5	GO:0007005	mitochondrion organization	BP	0.0032	49	4HBT
gastrodermis, all cells	recovery - t7d	1	Spis_XP_022789053_1	Ndufa6	GO:0007005	mitochondrion organization	BP	0.0032	49	Complex1_LYR
gastrodermis, all cells	recovery - t7d	1	Spis_XP_022809439_1	Timm23	GO:0007005	mitochondrion organization	BP	0.0032	49	Tim17
gastrodermis, all cells	recovery - t7d	1	Spis_XP_022792867_1	HMGbox_Sox:like:Tfam	GO:0007005	mitochondrion organization	BP	0.0032	49	HMG_box
gastrodermis, all cells	recovery - t7d	1	Spis_XP_022787217_1	Slirp	GO:0007005	mitochondrion organization	BP	0.0032	49	RRM_1
gastrodermis, all cells	recovery - t7d	1	Spis_XP_022787937_1	Slc25a31/Slc25a4/Slc25a5	GO:0007005	mitochondrion organization	BP	0.0032	49	Mito_carr
gastrodermis, all cells	recovery - t7d	1	Spis_XP_022777710_1	Gimap1/Gimap3/Gimap4/Gimap5/Gimap6/Gimap7/Gimap8/Gimap9/Gimd1	GO:0007005	mitochondrion organization	BP	0.0032	49	NA	NA
gastrodermis, all cells	recovery - t7d	1	Spis_XP_022808499_1	bZIP:like:Cebpg	GO:0010721	negative regulation of cell development	BP	0.0032	18	bZIP_2	bZIP_2(4.6E-03)
gastrodermis, all cells	recovery - t7d	1	Spis_XP_022782200_1	bZIP:like:Cebpg	GO:0010721	negative regulation of cell development	BP	0.0032	18	bZIP_2	bZIP_2(4.6E-03)
gastrodermis, all cells	recovery - t7d	1	Spis_XP_022800693_1	Btg1/Btg1b/Btg1c/Btg2	GO:0010721	negative regulation of cell development	BP	0.0032	18	BTG	BTG(8.7E-03)
gastrodermis, all cells	recovery - t7d	1	Spis_XP_022795553_1	Prdx1/Prdx2	GO:0010721	negative regulation of cell development	BP	0.0032	18	AhpC-TSA 1-cysPrx_C	AhpC-TSA(2.2E-02);1-cysPrx_C(2.2E-02)
gastrodermis, all cells	recovery - t7d	1	Spis_XP_022789944_1	Homeodomains:Dbx1/Dbx2/Hlx	GO:0010721	negative regulation of cell development	BP	0.0032	18	Homeodomain
gastrodermis, all cells	recovery - t7d	1	Spis_XP_022790817_1	bZIP:Atf4/Atf5	GO:0010721	negative regulation of cell development	BP	0.0032	18	bZIP_1
gastrodermis, all cells	recovery - t7d	1	Spis_XP_022787041_1	Nodal	GO:0010721	negative regulation of cell development	BP	0.0032	18	TGF_beta
gastrodermis, all cells	recovery - t7d	1	Spis_XP_022787509_1	Actr3/Actr3b	GO:0010721	negative regulation of cell development	BP	0.0032	18	Actin
gastrodermis, all cells	recovery - t7d	1	Spis_XP_022799192_1	SMAD_MH1:Smad6/Smad7	GO:0010721	negative regulation of cell development	BP	0.0032	18	MH1 MH2
gastrodermis, all cells	recovery - t7d	1	Spis_XP_022785585_1	Tmem98	GO:0010721	negative regulation of cell development	BP	0.0032	18	GCIP
gastrodermis, all cells	recovery - t7d	1	Spis_XP_022797383_1	zf-met:Snai1/Snai2/Snai3	GO:0010721	negative regulation of cell development	BP	0.0032	18	zf-C2H2_6 zf-C2H2
gastrodermis, all cells	recovery - t7d	1	Spis_XP_022783648_1	Lox/Loxl1/Loxl2/Loxl3/Loxl4	GO:0010721	negative regulation of cell development	BP	0.0032	18	SRCR Lysyl_oxidase fn2
gastrodermis, all cells	recovery - t7d	1	Spis_XP_022784195_1	Idh2	GO:0010721	negative regulation of cell development	BP	0.0032	18	Iso_dh
gastrodermis, all cells	recovery - t7d	1	Spis_XP_022796035_1	Ctdsp1/Ctdsp2/Ctdspl	GO:0010721	negative regulation of cell development	BP	0.0032	18	NIF
gastrodermis, all cells	recovery - t7d	1	Spis_XP_022794005_1	Nme1/Nme2	GO:0010721	negative regulation of cell development	BP	0.0032	18	NDK
gastrodermis, all cells	recovery - t7d	1	Spis_XP_022803269_1	Angpt1/Angpt2/Angpt4/Angptl1/Angptl2/Angptl3/Angptl4/Angptl6/Angptl7/Fcna/Fcnb/Fga/Fgb/Fgg/Fgl1/Fgl2/Fibcd1/Igsf23/Mfap4/Tnc/Tnn/Tnr/Tnxb	GO:0010721	negative regulation of cell development	BP	0.0032	18	Fibrinogen_C
gastrodermis, all cells	recovery - t7d	1	Spis_XP_022781124_1	Wnt1/Wnt10a/Wnt10b/Wnt11/Wnt16/Wnt2/Wnt2b/Wnt3/Wnt3a/Wnt4/Wnt5a/Wnt5b/Wnt6/Wnt7a/Wnt7b	GO:0010721	negative regulation of cell development	BP	0.0032	18	wnt
gastrodermis, all cells	recovery - t7d	1	Spis_XP_022802516_1	Ldlr/Lrp8/Vldlr	GO:0010721	negative regulation of cell development	BP	0.0032	18	Ldl_recept_a cEGF Ldl_recept_b FXa_inhibition
gastrodermis, all cells	recovery - t7d	1	Spis_XP_022795764_1	Lsm7	GO:0046540	U4/U6 x U5 tri-snRNP complex	CC	0.0032	8	LSM	LSM(3.4E-04)
gastrodermis, all cells	recovery - t7d	1	Spis_XP_022800608_1	Lsm5	GO:0046540	U4/U6 x U5 tri-snRNP complex	CC	0.0032	8	LSM	LSM(3.4E-04)
gastrodermis, all cells	recovery - t7d	1	Spis_XP_022792711_1	Snrpg	GO:0046540	U4/U6 x U5 tri-snRNP complex	CC	0.0032	8	LSM	LSM(3.4E-04)
gastrodermis, all cells	recovery - t7d	1	Spis_XP_022801851_1	Lsm2	GO:0046540	U4/U6 x U5 tri-snRNP complex	CC	0.0032	8	LSM	LSM(3.4E-04)
gastrodermis, all cells	recovery - t7d	1	Spis_XP_022784856_1	Lsm6	GO:0046540	U4/U6 x U5 tri-snRNP complex	CC	0.0032	8	LSM	LSM(3.4E-04)
gastrodermis, all cells	recovery - t7d	1	Spis_XP_022785100_1	Snrpd1	GO:0046540	U4/U6 x U5 tri-snRNP complex	CC	0.0032	8	LSM	LSM(3.4E-04)
gastrodermis, all cells	recovery - t7d	1	Spis_XP_022801182_1	Lsm8	GO:0046540	U4/U6 x U5 tri-snRNP complex	CC	0.0032	8	LSM	LSM(3.4E-04)
gastrodermis, all cells	recovery - t7d	1	Spis_XP_022780273_1	Snu13	GO:0046540	U4/U6 x U5 tri-snRNP complex	CC	0.0032	8	Ribosomal_L7Ae	Ribosomal_L7Ae(2.2E-02)
gastrodermis, all cells	recovery - t7d	1	Spis_XP_022782200_1	bZIP:like:Cebpg	GO:0000978	RNA polymerase II cis-regulatory region ...	MF	0.0033	29	bZIP_2	bZIP_2(4.6E-03)
gastrodermis, all cells	recovery - t7d	1	Spis_XP_022808499_1	bZIP:like:Cebpg	GO:0000978	RNA polymerase II cis-regulatory region ...	MF	0.0033	29	bZIP_2	bZIP_2(4.6E-03)
gastrodermis, all cells	recovery - t7d	1	Spis_XP_022797372_1	Ets:Erg/Fev/Fli1	GO:0000978	RNA polymerase II cis-regulatory region ...	MF	0.0033	29	SAM_PNT Ets	SAM_PNT(8.7E-03);Ets(3.0E-02)
gastrodermis, all cells	recovery - t7d	1	Spis_XP_022785671_1	Ets:Etv6	GO:0000978	RNA polymerase II cis-regulatory region ...	MF	0.0033	29	Ets	Ets(3.0E-02)
gastrodermis, all cells	recovery - t7d	1	Spis_XP_022804083_1	Ets:Ets1/Ets2/Etv2	GO:0000978	RNA polymerase II cis-regulatory region ...	MF	0.0033	29	Ets	Ets(3.0E-02)
gastrodermis, all cells	recovery - t7d	1	Spis_XP_022794603_1	Homeodomains:Nkx2-2/Nkx2-9	GO:0000978	RNA polymerase II cis-regulatory region ...	MF	0.0033	29	Homeodomain
gastrodermis, all cells	recovery - t7d	1	Spis_XP_022791433_1	Homeodomains:Pou3f1/Pou3f2/Pou3f3/Pou3f4	GO:0000978	RNA polymerase II cis-regulatory region ...	MF	0.0033	29	Pou Homeodomain
gastrodermis, all cells	recovery - t7d	1	Spis_XP_022791615_1	Homeodomains:Crx/Otx1/Otx2	GO:0000978	RNA polymerase II cis-regulatory region ...	MF	0.0033	29	Homeodomain
gastrodermis, all cells	recovery - t7d	1	Spis_XP_022791258_1	Homeodomains:Six4/Six5	GO:0000978	RNA polymerase II cis-regulatory region ...	MF	0.0033	29	SIX1_SD Homeodomain
gastrodermis, all cells	recovery - t7d	1	Spis_XP_022791637_1	Homeodomains:Crx/Otx1/Otx2	GO:0000978	RNA polymerase II cis-regulatory region ...	MF	0.0033	29	Homeodomain
gastrodermis, all cells	recovery - t7d	1	Spis_XP_022791641_1	Homeodomains:Crx/Otx1/Otx2	GO:0000978	RNA polymerase II cis-regulatory region ...	MF	0.0033	29	Homeodomain
gastrodermis, all cells	recovery - t7d	1	Spis_XP_022782518_1	bZIP:Atf1/Creb1/Crem	GO:0000978	RNA polymerase II cis-regulatory region ...	MF	0.0033	29	pKID bZIP_1
gastrodermis, all cells	recovery - t7d	1	Spis_XP_022783289_1	bZIP:Jun/Junb/Jund	GO:0000978	RNA polymerase II cis-regulatory region ...	MF	0.0033	29	Jun bZIP_1
gastrodermis, all cells	recovery - t7d	1	Spis_XP_022803294_1	bZIP:like:Atf3/Fos/Fosb/Fosl1/Fosl2/Jdp2	GO:0000978	RNA polymerase II cis-regulatory region ...	MF	0.0033	29	bZIP_1
gastrodermis, all cells	recovery - t7d	1	Spis_XP_022798226_1	H2az1/H2az2	GO:0000978	RNA polymerase II cis-regulatory region ...	MF	0.0033	29	Histone Histone_H2A_C
gastrodermis, all cells	recovery - t7d	1	Spis_XP_022779261_1	bZIP:Bach1/Bach2/Nfe2/Nfe2l1/Nfe2l2/Nfe2l3	GO:0000978	RNA polymerase II cis-regulatory region ...	MF	0.0033	29	bZIP_Maf
gastrodermis, all cells	recovery - t7d	1	Spis_XP_022795472_1	H3f3a/H3f3b	GO:0000978	RNA polymerase II cis-regulatory region ...	MF	0.0033	29	Histone
gastrodermis, all cells	recovery - t7d	1	Spis_XP_022779139_1	zf-C4_Nuclear_receptors:Nr2f1/Nr2f2	GO:0000978	RNA polymerase II cis-regulatory region ...	MF	0.0033	29	zf-C4 Hormone_recep
gastrodermis, all cells	recovery - t7d	1	Spis_XP_022789569_1	Forkhead:Foxo1/Foxo3/Foxo4/Foxo6	GO:0000978	RNA polymerase II cis-regulatory region ...	MF	0.0033	29	Forkhead FOXO-TAD
gastrodermis, all cells	recovery - t7d	1	Spis_XP_022799284_1	Sub1	GO:0000978	RNA polymerase II cis-regulatory region ...	MF	0.0033	29	PC4
gastrodermis, all cells	recovery - t7d	1	Spis_XP_022797916_1	zf-C4_Nuclear_receptors:like:Ar/Esr1/Esr2/Esrra/Esrrb/Esrrg/Nr1d1/Nr1d2/Nr1h2/Nr1h3/Nr1h4/Nr1h5/Nr1i2/Nr1i3/Nr2c1/Nr2c2/Nr2e1/Nr2e3/Nr2f1/Nr2f2/Nr2f6/Nr3c1/Nr3c2/Nr4a1/Nr4a2/Nr4a3/Nr5a1/Nr5a2/Nr6a1/Pgr/Ppara/Ppard/Pparg/Rara/Rarb/Rarg/Rora/Rorb/Rorc/Rxra/Rxrb/Rxrg/Thra/Thrb/Vdr	GO:0000978	RNA polymerase II cis-regulatory region ...	MF	0.0033	29	zf-C4 Hormone_recep
gastrodermis, all cells	recovery - t7d	1	Spis_XP_022799176_1	SMAD_MH1:Smad2/Smad3	GO:0000978	RNA polymerase II cis-regulatory region ...	MF	0.0033	29	MH1 MH2
gastrodermis, all cells	recovery - t7d	1	Spis_XP_022781574_1	Egr1/Egr2/Egr3/Egr4	GO:0000978	RNA polymerase II cis-regulatory region ...	MF	0.0033	29	zf-C2H2
gastrodermis, all cells	recovery - t7d	1	Spis_XP_022800341_1	Klf5	GO:0000978	RNA polymerase II cis-regulatory region ...	MF	0.0033	29	zf-C2H2
gastrodermis, all cells	recovery - t7d	1	Spis_XP_022780365_1	Klf13	GO:0000978	RNA polymerase II cis-regulatory region ...	MF	0.0033	29	zf-C2H2
gastrodermis, all cells	recovery - t7d	1	Spis_XP_022797383_1	zf-met:Snai1/Snai2/Snai3	GO:0000978	RNA polymerase II cis-regulatory region ...	MF	0.0033	29	zf-C2H2_6 zf-C2H2
gastrodermis, all cells	recovery - t7d	1	Spis_XP_022801160_1	Klf15	GO:0000978	RNA polymerase II cis-regulatory region ...	MF	0.0033	29	zf-C2H2
gastrodermis, all cells	recovery - t7d	1	Spis_XP_022804454_1	Homeodomains:Irx1/Irx2/Irx3/Irx4/Irx5/Irx6	GO:0000978	RNA polymerase II cis-regulatory region ...	MF	0.0033	29	Homeobox_KN
gastrodermis, all cells	recovery - t7d	1	Spis_XP_022783463_1	Forkhead:Foxj2/Foxj3	GO:0000978	RNA polymerase II cis-regulatory region ...	MF	0.0033	29	Forkhead
gastrodermis, all cells	recovery - t7d	1	Spis_XP_022804433_1	Tob1/Tob2	GO:0060390	regulation of SMAD protein signal transd...	BP	0.0034	6	BTG	BTG(8.7E-03)
gastrodermis, all cells	recovery - t7d	1	Spis_XP_022787041_1	Nodal	GO:0060390	regulation of SMAD protein signal transd...	BP	0.0034	6	TGF_beta
gastrodermis, all cells	recovery - t7d	1	Spis_XP_022782270_1	Bmp2/Bmp4/Cers1/Gdf1	GO:0060390	regulation of SMAD protein signal transd...	BP	0.0034	6	TGFb_propeptide TGF_beta
gastrodermis, all cells	recovery - t7d	1	Spis_XP_022788140_1	Bmp10/Gdf2/Gdf3/Gdf5/Gdf6/Gdf7	GO:0060390	regulation of SMAD protein signal transd...	BP	0.0034	6	TGFb_propeptide TGF_beta
gastrodermis, all cells	recovery - t7d	1	Spis_XP_022799192_1	SMAD_MH1:Smad6/Smad7	GO:0060390	regulation of SMAD protein signal transd...	BP	0.0034	6	MH1 MH2
gastrodermis, all cells	recovery - t7d	1	Spis_XP_022786561_1	Cilp/Cilp2/Thsd1	GO:0060390	regulation of SMAD protein signal transd...	BP	0.0034	6	TSP_1 TSP1_ADAMTS Ig_3
gastrodermis, all cells	recovery - t7d	1	Spis_XP_022809997_1	Skp1a	GO:0051443	positive regulation of ubiquitin-protein...	BP	0.0036	5	Skp1_POZ Skp1
gastrodermis, all cells	recovery - t7d	1	Spis_XP_022801832_1	Pin1/Pin1rt1	GO:0051443	positive regulation of ubiquitin-protein...	BP	0.0036	5	WW Rotamase
gastrodermis, all cells	recovery - t7d	1	Spis_XP_022781772_1	Rps2	GO:0051443	positive regulation of ubiquitin-protein...	BP	0.0036	5	Ribosomal_S5 Ribosomal_S5_C
gastrodermis, all cells	recovery - t7d	1	Spis_XP_022801409_1	Ube2l3	GO:0051443	positive regulation of ubiquitin-protein...	BP	0.0036	5	UQ_con
gastrodermis, all cells	recovery - t7d	1	Spis_XP_022794983_1	Trib1/Trib2/Trib3	GO:0051443	positive regulation of ubiquitin-protein...	BP	0.0036	5	Pkinase
gastrodermis, all cells	recovery - t7d	1	Spis_XP_022792732_1	Eda/Tnfsf12/Tnfsf13/Tnfsf13b/Tnfsfm13	GO:0002426	immunoglobulin production in mucosal tis...	BP	0.0037	3	Collagen TNF
gastrodermis, all cells	recovery - t7d	1	Spis_XP_022790792_1	Eda/Tnfsf12/Tnfsf13/Tnfsf13b/Tnfsfm13	GO:0002426	immunoglobulin production in mucosal tis...	BP	0.0037	3	Collagen TNF
gastrodermis, all cells	recovery - t7d	1	Spis_XP_022792748_1	Eda/Tnfsf12/Tnfsf13/Tnfsf13b/Tnfsfm13	GO:0002426	immunoglobulin production in mucosal tis...	BP	0.0037	3	TNF
gastrodermis, all cells	recovery - t7d	1	Spis_XP_022795553_1	Prdx1/Prdx2	GO:0002536	respiratory burst involved in inflammato...	BP	0.0037	3	AhpC-TSA 1-cysPrx_C	AhpC-TSA(2.2E-02);1-cysPrx_C(2.2E-02)
gastrodermis, all cells	recovery - t7d	1	Spis_XP_022790298_1	Rps19	GO:0002536	respiratory burst involved in inflammato...	BP	0.0037	3	Ribosomal_S19e
gastrodermis, all cells	recovery - t7d	1	Spis_XP_022796612_1	Bpi/Bpifb2/Bpifb3/Bpifb4/Bpifc/Lbp/Pltp	GO:0002536	respiratory burst involved in inflammato...	BP	0.0037	3	LBP_BPI_CETP LBP_BPI_CETP_C
gastrodermis, all cells	recovery - t7d	1	Spis_XP_022795553_1	Prdx1/Prdx2	GO:0008379	thioredoxin peroxidase activity	MF	0.0037	3	AhpC-TSA 1-cysPrx_C	AhpC-TSA(2.2E-02);1-cysPrx_C(2.2E-02)
gastrodermis, all cells	recovery - t7d	1	Spis_XP_022807063_1	Prdx5	GO:0008379	thioredoxin peroxidase activity	MF	0.0037	3	Redoxin
gastrodermis, all cells	recovery - t7d	1	Spis_XP_022793535_1	Prxl2b	GO:0008379	thioredoxin peroxidase activity	MF	0.0037	3	NA	NA
gastrodermis, all cells	recovery - t7d	1	Spis_XP_022784950_1	Cbr2/Dcxr	GO:0016616	oxidoreductase activity, acting on the C...	MF	0.0038	15	adh_short_C2
gastrodermis, all cells	recovery - t7d	1	Spis_XP_022791734_1	Dhrs2/Dhrs4	GO:0016616	oxidoreductase activity, acting on the C...	MF	0.0038	15	adh_short_C2
gastrodermis, all cells	recovery - t7d	1	Spis_XP_022809387_1	Mdh1	GO:0016616	oxidoreductase activity, acting on the C...	MF	0.0038	15	Ldh_1_N Ldh_1_C
gastrodermis, all cells	recovery - t7d	1	Spis_XP_022777904_1	Mdh1	GO:0016616	oxidoreductase activity, acting on the C...	MF	0.0038	15	Ldh_1_N
gastrodermis, all cells	recovery - t7d	1	Spis_XP_022785829_1	Miox	GO:0016616	oxidoreductase activity, acting on the C...	MF	0.0038	15	MIOX
gastrodermis, all cells	recovery - t7d	1	Spis_XP_022808025_1	Hsd17b11/Hsd17b13	GO:0016616	oxidoreductase activity, acting on the C...	MF	0.0038	15	adh_short
gastrodermis, all cells	recovery - t7d	1	Spis_XP_022783048_1	Hsd17b1/Rdh8	GO:0016616	oxidoreductase activity, acting on the C...	MF	0.0038	15	adh_short
gastrodermis, all cells	recovery - t7d	1	Spis_XP_022801784_1	Hsd17b1/Rdh8	GO:0016616	oxidoreductase activity, acting on the C...	MF	0.0038	15	adh_short
gastrodermis, all cells	recovery - t7d	1	Spis_XP_022804853_1	Dhrs1	GO:0016616	oxidoreductase activity, acting on the C...	MF	0.0038	15	adh_short
gastrodermis, all cells	recovery - t7d	1	Spis_XP_022783102_1	Hsd17b1/Rdh8	GO:0016616	oxidoreductase activity, acting on the C...	MF	0.0038	15	adh_short
gastrodermis, all cells	recovery - t7d	1	Spis_XP_022782904_1	Aldh3a1/Aldh3a2/Aldh3b1/Aldh3b2/Aldh3b3	GO:0016616	oxidoreductase activity, acting on the C...	MF	0.0038	15	Aldedh
gastrodermis, all cells	recovery - t7d	1	Spis_XP_022790621_1	Akr7a5	GO:0016616	oxidoreductase activity, acting on the C...	MF	0.0038	15	Aldo_ket_red
gastrodermis, all cells	recovery - t7d	1	Spis_XP_022784195_1	Idh2	GO:0016616	oxidoreductase activity, acting on the C...	MF	0.0038	15	Iso_dh
gastrodermis, all cells	recovery - t7d	1	Spis_XP_022782023_1	Zadh2	GO:0016616	oxidoreductase activity, acting on the C...	MF	0.0038	15	ADH_N ADH_zinc_N
gastrodermis, all cells	recovery - t7d	1	Spis_XP_022793535_1	Prxl2b	GO:0016616	oxidoreductase activity, acting on the C...	MF	0.0038	15	NA	NA
gastrodermis, all cells	recovery - t7d	1	Spis_XP_022780733_1	Rab17/Rab21/Rab22a/Rab31/Rab5a/Rab5b/Rab5c	GO:0050821	protein stabilization	BP	0.0038	18	Ras	Ras(1.0E-03)
gastrodermis, all cells	recovery - t7d	1	Spis_XP_022802957_1	bZIP:Crebl2	GO:0050821	protein stabilization	BP	0.0038	18	bZIP_2	bZIP_2(4.6E-03)
gastrodermis, all cells	recovery - t7d	1	Spis_XP_022794623_1	Rpl11	GO:0050821	protein stabilization	BP	0.0038	18	Ribosomal_L5 Ribosomal_L5_C
gastrodermis, all cells	recovery - t7d	1	Spis_XP_022791868_1	Hypk	GO:0050821	protein stabilization	BP	0.0038	18	HYPK_UBA
gastrodermis, all cells	recovery - t7d	1	Spis_XP_022794980_1	Rpl11	GO:0050821	protein stabilization	BP	0.0038	18	Ribosomal_L5 Ribosomal_L5_C
gastrodermis, all cells	recovery - t7d	1	Spis_XP_022780173_1	Park7	GO:0050821	protein stabilization	BP	0.0038	18	DJ-1_PfpI
gastrodermis, all cells	recovery - t7d	1	Spis_XP_022801832_1	Pin1/Pin1rt1	GO:0050821	protein stabilization	BP	0.0038	18	WW Rotamase
gastrodermis, all cells	recovery - t7d	1	Spis_XP_022792747_1	Gtpbp4	GO:0050821	protein stabilization	BP	0.0038	18	NOG1_N NOG1 NOGCT
gastrodermis, all cells	recovery - t7d	1	Spis_XP_022799192_1	SMAD_MH1:Smad6/Smad7	GO:0050821	protein stabilization	BP	0.0038	18	MH1 MH2
gastrodermis, all cells	recovery - t7d	1	Spis_XP_022786818_1	Rps7	GO:0050821	protein stabilization	BP	0.0038	18	Ribosomal_S7e
gastrodermis, all cells	recovery - t7d	1	Spis_XP_022796774_1	Rpl5	GO:0050821	protein stabilization	BP	0.0038	18	Ribosomal_L5e Ribosomal_L18_c
gastrodermis, all cells	recovery - t7d	1	Spis_XP_022782632_1	Sumo1	GO:0050821	protein stabilization	BP	0.0038	18	Rad60-SLD
gastrodermis, all cells	recovery - t7d	1	Spis_XP_022797427_1	Rpl23	GO:0050821	protein stabilization	BP	0.0038	18	Ribosomal_L14
gastrodermis, all cells	recovery - t7d	1	Spis_XP_022795840_1	Phb	GO:0050821	protein stabilization	BP	0.0038	18	Band_7
gastrodermis, all cells	recovery - t7d	1	Spis_XP_022786391_1	Flot1	GO:0050821	protein stabilization	BP	0.0038	18	Band_7
gastrodermis, all cells	recovery - t7d	1	Spis_XP_022801042_1	Ptges3/Ptges3l	GO:0050821	protein stabilization	BP	0.0038	18	CS
gastrodermis, all cells	recovery - t7d	1	Spis_XP_022791863_1	Cd68/Lamp1/Lamp2/Lamp3/Lamp5	GO:0050821	protein stabilization	BP	0.0038	18	NA	NA
gastrodermis, all cells	recovery - t7d	1	Spis_XP_022787572_1	Zswim7	GO:0050821	protein stabilization	BP	0.0038	18	NA	NA
gastrodermis, all cells	recovery - t7d	1	Spis_XP_022803551_1	Rab7/Rab7b	GO:0097208	alveolar lamellar body	CC	0.0038	3	Ras	Ras(1.0E-03)
gastrodermis, all cells	recovery - t7d	1	Spis_XP_022781957_1	Ctsd/Napsa/Ren1	GO:0097208	alveolar lamellar body	CC	0.0038	3	A1_Propeptide Asp
gastrodermis, all cells	recovery - t7d	1	Spis_XP_022791863_1	Cd68/Lamp1/Lamp2/Lamp3/Lamp5	GO:0097208	alveolar lamellar body	CC	0.0038	3	NA	NA
gastrodermis, all cells	recovery - t7d	1	Spis_XP_022803551_1	Rab7/Rab7b	GO:0005773	vacuole	CC	0.0039	42	Ras	Ras(1.0E-03)
gastrodermis, all cells	recovery - t7d	1	Spis_XP_022795065_1	Ctsb	GO:0005773	vacuole	CC	0.0039	42	Peptidase_C1	Peptidase_C1(1.0E-03)
gastrodermis, all cells	recovery - t7d	1	Spis_XP_022793936_1	Cdc42	GO:0005773	vacuole	CC	0.0039	42	Ras	Ras(1.0E-03)
gastrodermis, all cells	recovery - t7d	1	Spis_XP_022793621_1	Rab24	GO:0005773	vacuole	CC	0.0039	42	Ras	Ras(1.0E-03)
gastrodermis, all cells	recovery - t7d	1	Spis_XP_022781017_1	BC051665/Cts3/Cts6/Cts7/Cts8/Ctsj/Ctsl/Ctsll3/Ctsm/Ctsq/Ctsr	GO:0005773	vacuole	CC	0.0039	42	Inhibitor_I29 Peptidase_C1	Peptidase_C1(1.0E-03)
gastrodermis, all cells	recovery - t7d	1	Spis_XP_022790465_1	Ctsz	GO:0005773	vacuole	CC	0.0039	42	Peptidase_C1	Peptidase_C1(1.0E-03)
gastrodermis, all cells	recovery - t7d	1	Spis_XP_022799019_1	Ctsf	GO:0005773	vacuole	CC	0.0039	42	Cystatin Inhibitor_I29 Peptidase_C1	Peptidase_C1(1.0E-03);Cystatin(2.2E-02)
gastrodermis, all cells	recovery - t7d	1	Spis_XP_022783922_1	Gabarap	GO:0005773	vacuole	CC	0.0039	42	Atg8	Atg8(2.2E-02)
gastrodermis, all cells	recovery - t7d	1	Spis_XP_022783398_1	Atp6v0c	GO:0005773	vacuole	CC	0.0039	42	ATP-synt_C	ATP-synt_C(2.2E-02)
gastrodermis, all cells	recovery - t7d	1	Spis_XP_022785764_1	Laptm4a/Laptm4b/Laptm5	GO:0005773	vacuole	CC	0.0039	42	Mtp
gastrodermis, all cells	recovery - t7d	1	Spis_XP_022800717_1	Tpp1	GO:0005773	vacuole	CC	0.0039	42	Pro-kuma_activ
gastrodermis, all cells	recovery - t7d	1	Spis_XP_022781957_1	Ctsd/Napsa/Ren1	GO:0005773	vacuole	CC	0.0039	42	A1_Propeptide Asp
gastrodermis, all cells	recovery - t7d	1	Spis_XP_022804307_1	Tmem106a/Tmem106b/Tmem106c	GO:0005773	vacuole	CC	0.0039	42	DUF1356
gastrodermis, all cells	recovery - t7d	1	Spis_XP_022783087_1	Pld3/Pld4	GO:0005773	vacuole	CC	0.0039	42	PLDc PLDc_3
gastrodermis, all cells	recovery - t7d	1	Spis_XP_022786192_1	Tmem9/Tmem9b	GO:0005773	vacuole	CC	0.0039	42	Tmemb_9
gastrodermis, all cells	recovery - t7d	1	Spis_XP_022789215_1	Lamtor3	GO:0005773	vacuole	CC	0.0039	42	MAPKK1_Int
gastrodermis, all cells	recovery - t7d	1	Spis_XP_022786285_1	Rpn2	GO:0005773	vacuole	CC	0.0039	42	Ribophorin_II
gastrodermis, all cells	recovery - t7d	1	Spis_XP_022789013_1	Acp5	GO:0005773	vacuole	CC	0.0039	42	Pur_ac_phosph_N Metallophos Metallophos_C
gastrodermis, all cells	recovery - t7d	1	Spis_XP_022782231_1	Washc1	GO:0005773	vacuole	CC	0.0039	42	WASH_WAHD
gastrodermis, all cells	recovery - t7d	1	Spis_XP_022784093_1	Fuca1/Fuca2	GO:0005773	vacuole	CC	0.0039	42	Alpha_L_fucos Fucosidase_C
gastrodermis, all cells	recovery - t7d	1	Spis_XP_022795457_1	Atg12	GO:0005773	vacuole	CC	0.0039	42	APG12
gastrodermis, all cells	recovery - t7d	1	Spis_XP_022796787_1	Atp6v1g1/Atp6v1g2/Atp6v1g3	GO:0005773	vacuole	CC	0.0039	42	V-ATPase_G
gastrodermis, all cells	recovery - t7d	1	Spis_XP_022787664_1	Ppt1	GO:0005773	vacuole	CC	0.0039	42	Palm_thioest
gastrodermis, all cells	recovery - t7d	1	Spis_XP_022800027_1	Rnaset2a/Rnaset2b	GO:0005773	vacuole	CC	0.0039	42	Ribonuclease_T2
gastrodermis, all cells	recovery - t7d	1	Spis_XP_022803399_1	Gla/Naga	GO:0005773	vacuole	CC	0.0039	42	Melibiase_2 Melibiase_C
gastrodermis, all cells	recovery - t7d	1	Spis_XP_022793714_1	Pip4p1/Pip4p2	GO:0005773	vacuole	CC	0.0039	42	Tmemb_55A
gastrodermis, all cells	recovery - t7d	1	Spis_XP_022794351_1	Epdr1	GO:0005773	vacuole	CC	0.0039	42	Ependymin
gastrodermis, all cells	recovery - t7d	1	Spis_XP_022805685_1	Lgmn	GO:0005773	vacuole	CC	0.0039	42	Peptidase_C13
gastrodermis, all cells	recovery - t7d	1	Spis_XP_022797552_1	Lcat/Pla2g15	GO:0005773	vacuole	CC	0.0039	42	LCAT
gastrodermis, all cells	recovery - t7d	1	Spis_XP_022791087_1	Ap1s1/Ap1s2/Ap1s3	GO:0005773	vacuole	CC	0.0039	42	Clat_adaptor_s
gastrodermis, all cells	recovery - t7d	1	Spis_XP_022791343_1	Chmp4b/Chmp4c	GO:0005773	vacuole	CC	0.0039	42	Snf7
gastrodermis, all cells	recovery - t7d	1	Spis_XP_022802664_1	Chmp6	GO:0005773	vacuole	CC	0.0039	42	Snf7
gastrodermis, all cells	recovery - t7d	1	Spis_XP_022785124_1	Ggh	GO:0005773	vacuole	CC	0.0039	42	Peptidase_C26
gastrodermis, all cells	recovery - t7d	1	Spis_XP_022792625_1	Hexa/Hexb	GO:0005773	vacuole	CC	0.0039	42	Glycohydro_20b2 Glyco_hydro_20
gastrodermis, all cells	recovery - t7d	1	Spis_XP_022801597_1	Snx32/Snx5/Snx6	GO:0005773	vacuole	CC	0.0039	42	PX Vps5
gastrodermis, all cells	recovery - t7d	1	Spis_XP_022804077_1	Acp5	GO:0005773	vacuole	CC	0.0039	42	Metallophos
gastrodermis, all cells	recovery - t7d	1	Spis_XP_022790381_1	Sod1	GO:0005773	vacuole	CC	0.0039	42	Sod_Cu
gastrodermis, all cells	recovery - t7d	1	Spis_XP_022802516_1	Ldlr/Lrp8/Vldlr	GO:0005773	vacuole	CC	0.0039	42	Ldl_recept_a cEGF Ldl_recept_b FXa_inhibition
gastrodermis, all cells	recovery - t7d	1	Spis_XP_022785834_1	Mapk15	GO:0005773	vacuole	CC	0.0039	42	Pkinase
gastrodermis, all cells	recovery - t7d	1	Spis_XP_022791863_1	Cd68/Lamp1/Lamp2/Lamp3/Lamp5	GO:0005773	vacuole	CC	0.0039	42	NA	NA
gastrodermis, all cells	recovery - t7d	1	Spis_XP_022779089_1	Lamtor4	GO:0005773	vacuole	CC	0.0039	42	NA	NA
gastrodermis, all cells	recovery - t7d	1	Spis_XP_022782539_1	Slc48a1	GO:0005773	vacuole	CC	0.0039	42	NA	NA
gastrodermis, all cells	recovery - t7d	1	Spis_XP_022782444_1	Lcp1/Pls1/Pls3	GO:0051015	actin filament binding	MF	0.004	14	EF-hand_7 CH	EF-hand_7(9.7E-05)
gastrodermis, all cells	recovery - t7d	1	Spis_XP_022794071_1	Aif1/Aif1l	GO:0051015	actin filament binding	MF	0.004	14	EF-hand_7	EF-hand_7(9.7E-05)
gastrodermis, all cells	recovery - t7d	1	Spis_XP_022799068_1	Cfl1/Cfl2/Dstn	GO:0051015	actin filament binding	MF	0.004	14	Cofilin_ADF
gastrodermis, all cells	recovery - t7d	1	Spis_XP_022781071_1	Cotl1	GO:0051015	actin filament binding	MF	0.004	14	Cofilin_ADF
gastrodermis, all cells	recovery - t7d	1	Spis_XP_022803938_1	Arpc4	GO:0051015	actin filament binding	MF	0.004	14	ARPC4
gastrodermis, all cells	recovery - t7d	1	Spis_XP_022787302_1	Arpc2	GO:0051015	actin filament binding	MF	0.004	14	P34-Arc
gastrodermis, all cells	recovery - t7d	1	Spis_XP_022786482_1	Arpc5/Arpc5l	GO:0051015	actin filament binding	MF	0.004	14	P16-Arc
gastrodermis, all cells	recovery - t7d	1	Spis_XP_022790659_1	Arpc3	GO:0051015	actin filament binding	MF	0.004	14	P21-Arc
gastrodermis, all cells	recovery - t7d	1	Spis_XP_022787509_1	Actr3/Actr3b	GO:0051015	actin filament binding	MF	0.004	14	Actin
gastrodermis, all cells	recovery - t7d	1	Spis_XP_022790800_1	Arl14epl/Plec/Rps10	GO:0051015	actin filament binding	MF	0.004	14	S10_plectin
gastrodermis, all cells	recovery - t7d	1	Spis_XP_022800986_1	Capzb	GO:0051015	actin filament binding	MF	0.004	14	F_actin_cap_B
gastrodermis, all cells	recovery - t7d	1	Spis_XP_022781886_1	Ezr/Msn/Rdx	GO:0051015	actin filament binding	MF	0.004	14	FERM_N FERM_M FERM_C ERM
gastrodermis, all cells	recovery - t7d	1	Spis_XP_022787104_1	Eef2	GO:0051015	actin filament binding	MF	0.004	14	GTP_EFTU EFG_IV EFG_C
gastrodermis, all cells	recovery - t7d	1	Spis_XP_022802874_1	Arpc1a/Arpc1b	GO:0051015	actin filament binding	MF	0.004	14	WD40
gastrodermis, all cells	recovery - t7d	1	Spis_XP_022788084_1	Rab1a/Rab1b	GO:0010628	positive regulation of gene expression	BP	0.0044	52	Ras	Ras(1.0E-03)
gastrodermis, all cells	recovery - t7d	1	Spis_XP_022806617_1	Hras/Kras/Nras	GO:0010628	positive regulation of gene expression	BP	0.0044	52	Ras	Ras(1.0E-03)
gastrodermis, all cells	recovery - t7d	1	Spis_XP_022794177_1	Lims1/Lims2	GO:0010628	positive regulation of gene expression	BP	0.0044	52	LIM	LIM(2.4E-03)
gastrodermis, all cells	recovery - t7d	1	Spis_XP_022808499_1	bZIP:like:Cebpg	GO:0010628	positive regulation of gene expression	BP	0.0044	52	bZIP_2	bZIP_2(4.6E-03)
gastrodermis, all cells	recovery - t7d	1	Spis_XP_022782200_1	bZIP:like:Cebpg	GO:0010628	positive regulation of gene expression	BP	0.0044	52	bZIP_2	bZIP_2(4.6E-03)
gastrodermis, all cells	recovery - t7d	1	Spis_XP_022804433_1	Tob1/Tob2	GO:0010628	positive regulation of gene expression	BP	0.0044	52	BTG	BTG(8.7E-03)
gastrodermis, all cells	recovery - t7d	1	Spis_XP_022795312_1	Prdx6/Prdx6b	GO:0010628	positive regulation of gene expression	BP	0.0044	52	AhpC-TSA 1-cysPrx_C	AhpC-TSA(2.2E-02);1-cysPrx_C(2.2E-02)
gastrodermis, all cells	recovery - t7d	1	Spis_XP_022795301_1	Prdx6/Prdx6b	GO:0010628	positive regulation of gene expression	BP	0.0044	52	AhpC-TSA 1-cysPrx_C	AhpC-TSA(2.2E-02);1-cysPrx_C(2.2E-02)
gastrodermis, all cells	recovery - t7d	1	Spis_XP_022799098_1	Rpl26	GO:0010628	positive regulation of gene expression	BP	0.0044	52	Ribosomal_L26 KOW	KOW(4.6E-02)
gastrodermis, all cells	recovery - t7d	1	Spis_XP_022794623_1	Rpl11	GO:0010628	positive regulation of gene expression	BP	0.0044	52	Ribosomal_L5 Ribosomal_L5_C
gastrodermis, all cells	recovery - t7d	1	Spis_XP_022794980_1	Rpl11	GO:0010628	positive regulation of gene expression	BP	0.0044	52	Ribosomal_L5 Ribosomal_L5_C
gastrodermis, all cells	recovery - t7d	1	Spis_XP_022791433_1	Homeodomains:Pou3f1/Pou3f2/Pou3f3/Pou3f4	GO:0010628	positive regulation of gene expression	BP	0.0044	52	Pou Homeodomain
gastrodermis, all cells	recovery - t7d	1	Spis_XP_022794603_1	Homeodomains:Nkx2-2/Nkx2-9	GO:0010628	positive regulation of gene expression	BP	0.0044	52	Homeodomain
gastrodermis, all cells	recovery - t7d	1	Spis_XP_022792732_1	Eda/Tnfsf12/Tnfsf13/Tnfsf13b/Tnfsfm13	GO:0010628	positive regulation of gene expression	BP	0.0044	52	Collagen TNF
gastrodermis, all cells	recovery - t7d	1	Spis_XP_022792748_1	Eda/Tnfsf12/Tnfsf13/Tnfsf13b/Tnfsfm13	GO:0010628	positive regulation of gene expression	BP	0.0044	52	TNF
gastrodermis, all cells	recovery - t7d	1	Spis_XP_022790792_1	Eda/Tnfsf12/Tnfsf13/Tnfsf13b/Tnfsfm13	GO:0010628	positive regulation of gene expression	BP	0.0044	52	Collagen TNF
gastrodermis, all cells	recovery - t7d	1	Spis_XP_022780173_1	Park7	GO:0010628	positive regulation of gene expression	BP	0.0044	52	DJ-1_PfpI
gastrodermis, all cells	recovery - t7d	1	Spis_XP_022782270_1	Bmp2/Bmp4/Cers1/Gdf1	GO:0010628	positive regulation of gene expression	BP	0.0044	52	TGFb_propeptide TGF_beta
gastrodermis, all cells	recovery - t7d	1	Spis_XP_022787041_1	Nodal	GO:0010628	positive regulation of gene expression	BP	0.0044	52	TGF_beta
gastrodermis, all cells	recovery - t7d	1	Spis_XP_022788140_1	Bmp10/Gdf2/Gdf3/Gdf5/Gdf6/Gdf7	GO:0010628	positive regulation of gene expression	BP	0.0044	52	TGFb_propeptide TGF_beta
gastrodermis, all cells	recovery - t7d	1	Spis_XP_022795354_1	Rps3	GO:0010628	positive regulation of gene expression	BP	0.0044	52	KH_2 Ribosomal_S3_C
gastrodermis, all cells	recovery - t7d	1	Spis_XP_022786818_1	Rps7	GO:0010628	positive regulation of gene expression	BP	0.0044	52	Ribosomal_S7e
gastrodermis, all cells	recovery - t7d	1	Spis_XP_022796774_1	Rpl5	GO:0010628	positive regulation of gene expression	BP	0.0044	52	Ribosomal_L5e Ribosomal_L18_c
gastrodermis, all cells	recovery - t7d	1	Spis_XP_022793509_1	Eif5a/Eif5a2	GO:0010628	positive regulation of gene expression	BP	0.0044	52	eIF-5a
gastrodermis, all cells	recovery - t7d	1	Spis_XP_022802421_1	Mettl16	GO:0010628	positive regulation of gene expression	BP	0.0044	52	Methyltransf_10
gastrodermis, all cells	recovery - t7d	1	Spis_XP_022799176_1	SMAD_MH1:Smad2/Smad3	GO:0010628	positive regulation of gene expression	BP	0.0044	52	MH1 MH2
gastrodermis, all cells	recovery - t7d	1	Spis_XP_022807504_1	zf-CXXC:Cxxc4/Cxxc5/Tet1	GO:0010628	positive regulation of gene expression	BP	0.0044	52	zf-CXXC Tet_JBP
gastrodermis, all cells	recovery - t7d	1	Spis_XP_022799547_1	Selenok	GO:0010628	positive regulation of gene expression	BP	0.0044	52	SelK_SelG
gastrodermis, all cells	recovery - t7d	1	Spis_XP_022782101_1	Tent5a/Tent5b/Tent5c/Tent5d	GO:0010628	positive regulation of gene expression	BP	0.0044	52	NTP_transf_7
gastrodermis, all cells	recovery - t7d	1	Spis_XP_022783957_1	Aicda/Apobec1/Apobec2/Apobec3	GO:0010628	positive regulation of gene expression	BP	0.0044	52	APOBEC4
gastrodermis, all cells	recovery - t7d	1	Spis_XP_022781574_1	Egr1/Egr2/Egr3/Egr4	GO:0010628	positive regulation of gene expression	BP	0.0044	52	zf-C2H2
gastrodermis, all cells	recovery - t7d	1	Spis_XP_022796612_1	Bpi/Bpifb2/Bpifb3/Bpifb4/Bpifc/Lbp/Pltp	GO:0010628	positive regulation of gene expression	BP	0.0044	52	LBP_BPI_CETP LBP_BPI_CETP_C
gastrodermis, all cells	recovery - t7d	1	Spis_XP_022787333_1	Col26a1/Emid1/Emilin1/Emilin2/Emilin3/Mmrn2	GO:0010628	positive regulation of gene expression	BP	0.0044	52	EMI Collagen
gastrodermis, all cells	recovery - t7d	1	Spis_XP_022781886_1	Ezr/Msn/Rdx	GO:0010628	positive regulation of gene expression	BP	0.0044	52	FERM_N FERM_M FERM_C ERM
gastrodermis, all cells	recovery - t7d	1	Spis_XP_022797427_1	Rpl23	GO:0010628	positive regulation of gene expression	BP	0.0044	52	Ribosomal_L14
gastrodermis, all cells	recovery - t7d	1	Spis_XP_022787104_1	Eef2	GO:0010628	positive regulation of gene expression	BP	0.0044	52	GTP_EFTU EFG_IV EFG_C
gastrodermis, all cells	recovery - t7d	1	Spis_XP_022795840_1	Phb	GO:0010628	positive regulation of gene expression	BP	0.0044	52	Band_7
gastrodermis, all cells	recovery - t7d	1	Spis_XP_022786391_1	Flot1	GO:0010628	positive regulation of gene expression	BP	0.0044	52	Band_7
gastrodermis, all cells	recovery - t7d	1	Spis_XP_022789587_1	CSD:Ybx1/Ybx2/Ybx3	GO:0010628	positive regulation of gene expression	BP	0.0044	52	CSD
gastrodermis, all cells	recovery - t7d	1	Spis_XP_022801610_1	Dpy30	GO:0010628	positive regulation of gene expression	BP	0.0044	52	Dpy-30
gastrodermis, all cells	recovery - t7d	1	Spis_XP_022809439_1	Timm23	GO:0010628	positive regulation of gene expression	BP	0.0044	52	Tim17
gastrodermis, all cells	recovery - t7d	1	Spis_XP_022786641_1	Med26	GO:0010628	positive regulation of gene expression	BP	0.0044	52	Med26
gastrodermis, all cells	recovery - t7d	1	Spis_XP_022790381_1	Sod1	GO:0010628	positive regulation of gene expression	BP	0.0044	52	Sod_Cu
gastrodermis, all cells	recovery - t7d	1	Spis_XP_022787217_1	Slirp	GO:0010628	positive regulation of gene expression	BP	0.0044	52	RRM_1
gastrodermis, all cells	recovery - t7d	1	Spis_XP_022801042_1	Ptges3/Ptges3l	GO:0010628	positive regulation of gene expression	BP	0.0044	52	CS
gastrodermis, all cells	recovery - t7d	1	Spis_XP_022781124_1	Wnt1/Wnt10a/Wnt10b/Wnt11/Wnt16/Wnt2/Wnt2b/Wnt3/Wnt3a/Wnt4/Wnt5a/Wnt5b/Wnt6/Wnt7a/Wnt7b	GO:0010628	positive regulation of gene expression	BP	0.0044	52	wnt
gastrodermis, all cells	recovery - t7d	1	Spis_XP_022802516_1	Ldlr/Lrp8/Vldlr	GO:0010628	positive regulation of gene expression	BP	0.0044	52	Ldl_recept_a cEGF Ldl_recept_b FXa_inhibition
gastrodermis, all cells	recovery - t7d	1	Spis_XP_022781592_1	Fgfr1/Fgfr2/Fgfr3/Fgfr4/Ret	GO:0010628	positive regulation of gene expression	BP	0.0044	52	I-set Ig_3 Pkinase_Tyr
gastrodermis, all cells	recovery - t7d	1	Spis_XP_022807436_1	Mdm2/Mdm4	GO:0010628	positive regulation of gene expression	BP	0.0044	52	zf-C3HC4_3
gastrodermis, all cells	recovery - t7d	1	Spis_XP_022801676_1	Eif4a3/Eif4a3l1/Eif4a3l2	GO:0010628	positive regulation of gene expression	BP	0.0044	52	DEAD Helicase_C
gastrodermis, all cells	recovery - t7d	1	Spis_XP_022805614_1	Mapk1/Mapk3	GO:0010628	positive regulation of gene expression	BP	0.0044	52	Pkinase
gastrodermis, all cells	recovery - t7d	1	Spis_XP_022777710_1	Gimap1/Gimap3/Gimap4/Gimap5/Gimap6/Gimap7/Gimap8/Gimap9/Gimd1	GO:0010628	positive regulation of gene expression	BP	0.0044	52	NA	NA
gastrodermis, all cells	recovery - t7d	1	Spis_XP_022793936_1	Cdc42	GO:0051491	positive regulation of filopodium assemb...	BP	0.0044	4	Ras	Ras(1.0E-03)
gastrodermis, all cells	recovery - t7d	1	Spis_Spis14464_1	Mien1	GO:0051491	positive regulation of filopodium assemb...	BP	0.0044	4	Rdx
gastrodermis, all cells	recovery - t7d	1	Spis_XP_022787302_1	Arpc2	GO:0051491	positive regulation of filopodium assemb...	BP	0.0044	4	P34-Arc
gastrodermis, all cells	recovery - t7d	1	Spis_XP_022787509_1	Actr3/Actr3b	GO:0051491	positive regulation of filopodium assemb...	BP	0.0044	4	Actin
gastrodermis, all cells	recovery - t7d	1	Spis_XP_022808232_1	Rpl7a	GO:0000470	maturation of LSU-rRNA	BP	0.0045	7	Ribosomal_L7Ae	Ribosomal_L7Ae(2.2E-02)
gastrodermis, all cells	recovery - t7d	1	Spis_XP_022780273_1	Snu13	GO:0000470	maturation of LSU-rRNA	BP	0.0045	7	Ribosomal_L7Ae	Ribosomal_L7Ae(2.2E-02)
gastrodermis, all cells	recovery - t7d	1	Spis_XP_022794164_1	Nsa2	GO:0000470	maturation of LSU-rRNA	BP	0.0045	7	Ribosomal_S8e
gastrodermis, all cells	recovery - t7d	1	Spis_XP_022792747_1	Gtpbp4	GO:0000470	maturation of LSU-rRNA	BP	0.0045	7	NOG1_N NOG1 NOGCT
gastrodermis, all cells	recovery - t7d	1	Spis_XP_022788840_1	Rpl7	GO:0000470	maturation of LSU-rRNA	BP	0.0045	7	Ribosomal_L30_N Ribosomal_L30
gastrodermis, all cells	recovery - t7d	1	Spis_XP_022789638_1	Rpl35	GO:0000470	maturation of LSU-rRNA	BP	0.0045	7	Ribosomal_L29
gastrodermis, all cells	recovery - t7d	1	Spis_XP_022778389_1	Rpl10a	GO:0000470	maturation of LSU-rRNA	BP	0.0045	7	Ribosomal_L1
gastrodermis, all cells	recovery - t7d	1	Spis_XP_022801832_1	Pin1/Pin1rt1	GO:0051149	positive regulation of muscle cell diffe...	BP	0.0045	7	WW Rotamase
gastrodermis, all cells	recovery - t7d	1	Spis_XP_022793509_1	Eif5a/Eif5a2	GO:0051149	positive regulation of muscle cell diffe...	BP	0.0045	7	eIF-5a
gastrodermis, all cells	recovery - t7d	1	Spis_XP_022799031_1	Sod2	GO:0051149	positive regulation of muscle cell diffe...	BP	0.0045	7	Sod_Fe_N Sod_Fe_C
gastrodermis, all cells	recovery - t7d	1	Spis_XP_022805225_1	Efna1/Efna2/Efna3/Efna4/Efna5/Efnb1/Efnb2/Efnb3	GO:0051149	positive regulation of muscle cell diffe...	BP	0.0045	7	Ephrin
gastrodermis, all cells	recovery - t7d	1	Spis_XP_022802230_1	Lamb1/Lamb2/Lamb3	GO:0051149	positive regulation of muscle cell diffe...	BP	0.0045	7	Laminin_N Laminin_EGF
gastrodermis, all cells	recovery - t7d	1	Spis_XP_022807436_1	Mdm2/Mdm4	GO:0051149	positive regulation of muscle cell diffe...	BP	0.0045	7	zf-C3HC4_3
gastrodermis, all cells	recovery - t7d	1	Spis_XP_022802175_1	Efna1/Efna2/Efna3/Efna4/Efna5/Efnb1/Efnb2/Efnb3	GO:0051149	positive regulation of muscle cell diffe...	BP	0.0045	7	NA	NA
gastrodermis, all cells	recovery - t7d	1	Spis_XP_022794071_1	Aif1/Aif1l	GO:0030055	cell-substrate junction	CC	0.0046	12	EF-hand_7	EF-hand_7(9.7E-05)
gastrodermis, all cells	recovery - t7d	1	Spis_XP_022794776_1	Cib2/Cib3	GO:0030055	cell-substrate junction	CC	0.0046	12	EF-hand_7	EF-hand_7(9.7E-05)
gastrodermis, all cells	recovery - t7d	1	Spis_XP_022802370_1	Lpxn/Pxn/Tgfb1i1	GO:0030055	cell-substrate junction	CC	0.0046	12	LIM	LIM(2.4E-03)
gastrodermis, all cells	recovery - t7d	1	Spis_XP_022794177_1	Lims1/Lims2	GO:0030055	cell-substrate junction	CC	0.0046	12	LIM	LIM(2.4E-03)
gastrodermis, all cells	recovery - t7d	1	Spis_XP_022796444_1	Fam107a/Fam107b	GO:0030055	cell-substrate junction	CC	0.0046	12	SH3_1 DUF1151
gastrodermis, all cells	recovery - t7d	1	Spis_XP_022790800_1	Arl14epl/Plec/Rps10	GO:0030055	cell-substrate junction	CC	0.0046	12	S10_plectin
gastrodermis, all cells	recovery - t7d	1	Spis_XP_022787509_1	Actr3/Actr3b	GO:0030055	cell-substrate junction	CC	0.0046	12	Actin
gastrodermis, all cells	recovery - t7d	1	Spis_XP_022787302_1	Arpc2	GO:0030055	cell-substrate junction	CC	0.0046	12	P34-Arc
gastrodermis, all cells	recovery - t7d	1	Spis_XP_022806767_1	Sdc1/Sdc2/Sdc3/Sdc4	GO:0030055	cell-substrate junction	CC	0.0046	12	Syndecan
gastrodermis, all cells	recovery - t7d	1	Spis_XP_022781886_1	Ezr/Msn/Rdx	GO:0030055	cell-substrate junction	CC	0.0046	12	FERM_N FERM_M FERM_C ERM
gastrodermis, all cells	recovery - t7d	1	Spis_XP_022800503_1	Rsu1	GO:0030055	cell-substrate junction	CC	0.0046	12	LRR_8
gastrodermis, all cells	recovery - t7d	1	Spis_XP_022805614_1	Mapk1/Mapk3	GO:0030055	cell-substrate junction	CC	0.0046	12	Pkinase
gastrodermis, all cells	recovery - t7d	1	Spis_XP_022799244_1	Fdx2	GO:1990229	iron-sulfur cluster assembly complex	CC	0.0047	4	Fer2
gastrodermis, all cells	recovery - t7d	1	Spis_XP_022780582_1	Ndufab1	GO:1990229	iron-sulfur cluster assembly complex	CC	0.0047	4	PP-binding
gastrodermis, all cells	recovery - t7d	1	Spis_XP_022796993_1	Glrx3	GO:1990229	iron-sulfur cluster assembly complex	CC	0.0047	4	Thioredoxin Glutaredoxin
gastrodermis, all cells	recovery - t7d	1	Spis_XP_022803465_1	Nfs1	GO:1990229	iron-sulfur cluster assembly complex	CC	0.0047	4	Aminotran_5
gastrodermis, all cells	recovery - t7d	1	Spis_XP_022784028_1	Rab11a/Rab11b/Rab25	GO:0099638	endosome to plasma membrane protein tran...	BP	0.0049	5	Ras	Ras(1.0E-03)
gastrodermis, all cells	recovery - t7d	1	Spis_XP_022803551_1	Rab7/Rab7b	GO:0099638	endosome to plasma membrane protein tran...	BP	0.0049	5	Ras	Ras(1.0E-03)
gastrodermis, all cells	recovery - t7d	1	Spis_XP_022783518_1	Prrt2/Syndig1/Syndig1l/Tmem233/Tmem91/Trarg1	GO:0099638	endosome to plasma membrane protein tran...	BP	0.0049	5	CD225
gastrodermis, all cells	recovery - t7d	1	Spis_XP_022782231_1	Washc1	GO:0099638	endosome to plasma membrane protein tran...	BP	0.0049	5	WASH_WAHD
gastrodermis, all cells	recovery - t7d	1	Spis_XP_022784297_1	Commd1/Commd1b	GO:0099638	endosome to plasma membrane protein tran...	BP	0.0049	5	COMMD1_N COMM_domain
gastrodermis, all cells	recovery - t7d	1	Spis_XP_022785627_1	Atp5b	GO:0006933	negative regulation of cell adhesion inv...	BP	0.0055	2	ATP-synt_ab_N ATP-synt_ab
gastrodermis, all cells	recovery - t7d	1	Spis_XP_022797383_1	zf-met:Snai1/Snai2/Snai3	GO:0006933	negative regulation of cell adhesion inv...	BP	0.0055	2	zf-C2H2_6 zf-C2H2
gastrodermis, all cells	recovery - t7d	1	Spis_XP_022792474_1	Aqp3/Aqp7/Aqp9	GO:0015793	glycerol transmembrane transport	BP	0.0055	2	MIP
gastrodermis, all cells	recovery - t7d	1	Spis_XP_022792467_1	Aqp3/Aqp7/Aqp9	GO:0015793	glycerol transmembrane transport	BP	0.0055	2	MIP
gastrodermis, all cells	recovery - t7d	1	Spis_XP_022790817_1	bZIP:Atf4/Atf5	GO:0021891	olfactory bulb interneuron development	BP	0.0055	2	bZIP_1
gastrodermis, all cells	recovery - t7d	1	Spis_XP_022781124_1	Wnt1/Wnt10a/Wnt10b/Wnt11/Wnt16/Wnt2/Wnt2b/Wnt3/Wnt3a/Wnt4/Wnt5a/Wnt5b/Wnt6/Wnt7a/Wnt7b	GO:0021891	olfactory bulb interneuron development	BP	0.0055	2	wnt
gastrodermis, all cells	recovery - t7d	1	Spis_XP_022786344_1	Mgst1/Ptges	GO:0071449	cellular response to lipid hydroperoxide	BP	0.0055	2	MAPEG	MAPEG(8.7E-03)
gastrodermis, all cells	recovery - t7d	1	Spis_XP_022786346_1	Mgst1/Ptges	GO:0071449	cellular response to lipid hydroperoxide	BP	0.0055	2	MAPEG	MAPEG(8.7E-03)
gastrodermis, all cells	recovery - t7d	1	Spis_XP_022799244_1	Fdx2	GO:0140647	P450-containing electron transport chain	BP	0.0055	2	Fer2
gastrodermis, all cells	recovery - t7d	1	Spis_XP_022797237_1	Fdx1	GO:0140647	P450-containing electron transport chain	BP	0.0055	2	Fer2
gastrodermis, all cells	recovery - t7d	1	Spis_XP_022782444_1	Lcp1/Pls1/Pls3	GO:1902896	terminal web assembly	BP	0.0055	2	EF-hand_7 CH	EF-hand_7(9.7E-05)
gastrodermis, all cells	recovery - t7d	1	Spis_XP_022781886_1	Ezr/Msn/Rdx	GO:1902896	terminal web assembly	BP	0.0055	2	FERM_N FERM_M FERM_C ERM
gastrodermis, all cells	recovery - t7d	1	Spis_XP_022792467_1	Aqp3/Aqp7/Aqp9	GO:0015250	water channel activity	MF	0.0056	2	MIP
gastrodermis, all cells	recovery - t7d	1	Spis_XP_022792474_1	Aqp3/Aqp7/Aqp9	GO:0015250	water channel activity	MF	0.0056	2	MIP
gastrodermis, all cells	recovery - t7d	1	Spis_XP_022792474_1	Aqp3/Aqp7/Aqp9	GO:0015254	glycerol channel activity	MF	0.0056	2	MIP
gastrodermis, all cells	recovery - t7d	1	Spis_XP_022792467_1	Aqp3/Aqp7/Aqp9	GO:0015254	glycerol channel activity	MF	0.0056	2	MIP
gastrodermis, all cells	recovery - t7d	1	Spis_XP_022792474_1	Aqp3/Aqp7/Aqp9	GO:0015265	urea channel activity	MF	0.0056	2	MIP
gastrodermis, all cells	recovery - t7d	1	Spis_XP_022792467_1	Aqp3/Aqp7/Aqp9	GO:0015265	urea channel activity	MF	0.0056	2	MIP
gastrodermis, all cells	recovery - t7d	1	Spis_XP_022780173_1	Park7	GO:0019826	oxygen sensor activity	MF	0.0056	2	DJ-1_PfpI
gastrodermis, all cells	recovery - t7d	1	Spis_XP_022793192_1	Ndufs2	GO:0019826	oxygen sensor activity	MF	0.0056	2	Complex1_49kDa
gastrodermis, all cells	recovery - t7d	1	Spis_XP_022809387_1	Mdh1	GO:0047860	diiodophenylpyruvate reductase activity	MF	0.0056	2	Ldh_1_N Ldh_1_C
gastrodermis, all cells	recovery - t7d	1	Spis_XP_022777904_1	Mdh1	GO:0047860	diiodophenylpyruvate reductase activity	MF	0.0056	2	Ldh_1_N
gastrodermis, all cells	recovery - t7d	1	Spis_XP_022780173_1	Park7	GO:1903136	cuprous ion binding	MF	0.0056	2	DJ-1_PfpI
gastrodermis, all cells	recovery - t7d	1	Spis_XP_022795916_1	Atox1	GO:1903136	cuprous ion binding	MF	0.0056	2	HMA
gastrodermis, all cells	recovery - t7d	1	Spis_XP_022809234_1	Sfn/Ywhab/Ywhag/Ywhah/Ywhaq/Ywhaz	GO:0004860	protein kinase inhibitor activity	MF	0.0057	7	14-3-3	14-3-3(2.2E-05)
gastrodermis, all cells	recovery - t7d	1	Spis_XP_022785864_1	Prkrip1	GO:0004860	protein kinase inhibitor activity	MF	0.0057	7	DUF1168
gastrodermis, all cells	recovery - t7d	1	Spis_XP_022806277_1	Prkar2a/Prkar2b	GO:0004860	protein kinase inhibitor activity	MF	0.0057	7	cNMP_binding
gastrodermis, all cells	recovery - t7d	1	Spis_XP_022800262_1	Prkar1a/Prkar1b	GO:0004860	protein kinase inhibitor activity	MF	0.0057	7	cNMP_binding
gastrodermis, all cells	recovery - t7d	1	Spis_XP_022785188_1	Cish/Socs1/Socs2/Socs3	GO:0004860	protein kinase inhibitor activity	MF	0.0057	7	SH2
gastrodermis, all cells	recovery - t7d	1	Spis_XP_022794983_1	Trib1/Trib2/Trib3	GO:0004860	protein kinase inhibitor activity	MF	0.0057	7	Pkinase
gastrodermis, all cells	recovery - t7d	1	Spis_XP_022780719_1	Rack1	GO:0004860	protein kinase inhibitor activity	MF	0.0057	7	WD40
gastrodermis, all cells	recovery - t7d	1	Spis_XP_022791053_1	Btf3/Btf3l4	GO:0005854	nascent polypeptide-associated complex	CC	0.0057	2	NAC
gastrodermis, all cells	recovery - t7d	1	Spis_XP_022798719_1	Naca/Nacad	GO:0005854	nascent polypeptide-associated complex	CC	0.0057	2	NAC HYPK_UBA
gastrodermis, all cells	recovery - t7d	1	Spis_XP_022804433_1	Tob1/Tob2	GO:0030509	BMP signaling pathway	BP	0.0057	13	BTG	BTG(8.7E-03)
gastrodermis, all cells	recovery - t7d	1	Spis_XP_022782270_1	Bmp2/Bmp4/Cers1/Gdf1	GO:0030509	BMP signaling pathway	BP	0.0057	13	TGFb_propeptide TGF_beta
gastrodermis, all cells	recovery - t7d	1	Spis_XP_022788140_1	Bmp10/Gdf2/Gdf3/Gdf5/Gdf6/Gdf7	GO:0030509	BMP signaling pathway	BP	0.0057	13	TGFb_propeptide TGF_beta
gastrodermis, all cells	recovery - t7d	1	Spis_XP_022806564_1	Bmp5/Bmp6/Bmp7/Bmp8a/Bmp8b	GO:0030509	BMP signaling pathway	BP	0.0057	13	TGFb_propeptide TGF_beta
gastrodermis, all cells	recovery - t7d	1	Spis_XP_022799176_1	SMAD_MH1:Smad2/Smad3	GO:0030509	BMP signaling pathway	BP	0.0057	13	MH1 MH2
gastrodermis, all cells	recovery - t7d	1	Spis_XP_022799192_1	SMAD_MH1:Smad6/Smad7	GO:0030509	BMP signaling pathway	BP	0.0057	13	MH1 MH2
gastrodermis, all cells	recovery - t7d	1	Spis_XP_022792464_1	Fstl1	GO:0030509	BMP signaling pathway	BP	0.0057	13	Kazal_2 EF-hand_5
gastrodermis, all cells	recovery - t7d	1	Spis_XP_022793128_1	Bmper	GO:0030509	BMP signaling pathway	BP	0.0057	13	VWC VWD C8 TIL
gastrodermis, all cells	recovery - t7d	1	Spis_XP_022785043_1	Chrdl1/Chrdl2	GO:0030509	BMP signaling pathway	BP	0.0057	13	VWC
gastrodermis, all cells	recovery - t7d	1	Spis_XP_022781574_1	Egr1/Egr2/Egr3/Egr4	GO:0030509	BMP signaling pathway	BP	0.0057	13	zf-C2H2
gastrodermis, all cells	recovery - t7d	1	Spis_XP_022784680_1	Pdcd4	GO:0030509	BMP signaling pathway	BP	0.0057	13	MA3
gastrodermis, all cells	recovery - t7d	1	Spis_XP_022781124_1	Wnt1/Wnt10a/Wnt10b/Wnt11/Wnt16/Wnt2/Wnt2b/Wnt3/Wnt3a/Wnt4/Wnt5a/Wnt5b/Wnt6/Wnt7a/Wnt7b	GO:0030509	BMP signaling pathway	BP	0.0057	13	wnt
gastrodermis, all cells	recovery - t7d	1	Spis_XP_022805614_1	Mapk1/Mapk3	GO:0030509	BMP signaling pathway	BP	0.0057	13	Pkinase
gastrodermis, all cells	recovery - t7d	1	Spis_XP_022787302_1	Arpc2	GO:0036195	muscle cell projection membrane	CC	0.0057	2	P34-Arc
gastrodermis, all cells	recovery - t7d	1	Spis_XP_022802874_1	Arpc1a/Arpc1b	GO:0036195	muscle cell projection membrane	CC	0.0057	2	WD40
gastrodermis, all cells	recovery - t7d	1	Spis_XP_022808499_1	bZIP:like:Cebpg	GO:0036488	CHOP-C/EBP complex	CC	0.0057	2	bZIP_2	bZIP_2(4.6E-03)
gastrodermis, all cells	recovery - t7d	1	Spis_XP_022782200_1	bZIP:like:Cebpg	GO:0036488	CHOP-C/EBP complex	CC	0.0057	2	bZIP_2	bZIP_2(4.6E-03)
gastrodermis, all cells	recovery - t7d	1	Spis_XP_022782200_1	bZIP:like:Cebpg	GO:1990647	C/EBP complex	CC	0.0057	2	bZIP_2	bZIP_2(4.6E-03)
gastrodermis, all cells	recovery - t7d	1	Spis_XP_022808499_1	bZIP:like:Cebpg	GO:1990647	C/EBP complex	CC	0.0057	2	bZIP_2	bZIP_2(4.6E-03)
gastrodermis, all cells	recovery - t7d	1	Spis_XP_022793665_1	Fzd5/Fzd8	GO:1990851	Wnt-Frizzled-LRP5/6 complex	CC	0.0057	2	Fz Frizzled
gastrodermis, all cells	recovery - t7d	1	Spis_XP_022777776_1	Fzd5/Fzd8	GO:1990851	Wnt-Frizzled-LRP5/6 complex	CC	0.0057	2	Fz
gastrodermis, all cells	recovery - t7d	1	Spis_XP_022803551_1	Rab7/Rab7b	GO:0031902	late endosome membrane	CC	0.0058	9	Ras	Ras(1.0E-03)
gastrodermis, all cells	recovery - t7d	1	Spis_XP_022789215_1	Lamtor3	GO:0031902	late endosome membrane	CC	0.0058	9	MAPKK1_Int
gastrodermis, all cells	recovery - t7d	1	Spis_XP_022783087_1	Pld3/Pld4	GO:0031902	late endosome membrane	CC	0.0058	9	PLDc PLDc_3
gastrodermis, all cells	recovery - t7d	1	Spis_XP_022785764_1	Laptm4a/Laptm4b/Laptm5	GO:0031902	late endosome membrane	CC	0.0058	9	Mtp
gastrodermis, all cells	recovery - t7d	1	Spis_XP_022791343_1	Chmp4b/Chmp4c	GO:0031902	late endosome membrane	CC	0.0058	9	Snf7
gastrodermis, all cells	recovery - t7d	1	Spis_XP_022793714_1	Pip4p1/Pip4p2	GO:0031902	late endosome membrane	CC	0.0058	9	Tmemb_55A
gastrodermis, all cells	recovery - t7d	1	Spis_XP_022802664_1	Chmp6	GO:0031902	late endosome membrane	CC	0.0058	9	Snf7
gastrodermis, all cells	recovery - t7d	1	Spis_XP_022791863_1	Cd68/Lamp1/Lamp2/Lamp3/Lamp5	GO:0031902	late endosome membrane	CC	0.0058	9	NA	NA
gastrodermis, all cells	recovery - t7d	1	Spis_XP_022779089_1	Lamtor4	GO:0031902	late endosome membrane	CC	0.0058	9	NA	NA
gastrodermis, all cells	recovery - t7d	1	Spis_XP_022808499_1	bZIP:like:Cebpg	GO:0050729	positive regulation of inflammatory resp...	BP	0.0059	8	bZIP_2	bZIP_2(4.6E-03)
gastrodermis, all cells	recovery - t7d	1	Spis_XP_022782200_1	bZIP:like:Cebpg	GO:0050729	positive regulation of inflammatory resp...	BP	0.0059	8	bZIP_2	bZIP_2(4.6E-03)
gastrodermis, all cells	recovery - t7d	1	Spis_XP_022780173_1	Park7	GO:0050729	positive regulation of inflammatory resp...	BP	0.0059	8	DJ-1_PfpI
gastrodermis, all cells	recovery - t7d	1	Spis_XP_022790298_1	Rps19	GO:0050729	positive regulation of inflammatory resp...	BP	0.0059	8	Ribosomal_S19e
gastrodermis, all cells	recovery - t7d	1	Spis_XP_022796612_1	Bpi/Bpifb2/Bpifb3/Bpifb4/Bpifc/Lbp/Pltp	GO:0050729	positive regulation of inflammatory resp...	BP	0.0059	8	LBP_BPI_CETP LBP_BPI_CETP_C
gastrodermis, all cells	recovery - t7d	1	Spis_XP_022784680_1	Pdcd4	GO:0050729	positive regulation of inflammatory resp...	BP	0.0059	8	MA3
gastrodermis, all cells	recovery - t7d	1	Spis_XP_022781124_1	Wnt1/Wnt10a/Wnt10b/Wnt11/Wnt16/Wnt2/Wnt2b/Wnt3/Wnt3a/Wnt4/Wnt5a/Wnt5b/Wnt6/Wnt7a/Wnt7b	GO:0050729	positive regulation of inflammatory resp...	BP	0.0059	8	wnt
gastrodermis, all cells	recovery - t7d	1	Spis_XP_022802516_1	Ldlr/Lrp8/Vldlr	GO:0050729	positive regulation of inflammatory resp...	BP	0.0059	8	Ldl_recept_a cEGF Ldl_recept_b FXa_inhibition
gastrodermis, all cells	recovery - t7d	1	Spis_XP_022786715_1	Ndufv2	GO:0015453	oxidoreduction-driven active transmembra...	MF	0.0065	11	2Fe-2S_thioredx
gastrodermis, all cells	recovery - t7d	1	Spis_XP_022810485_1	Uqcrfs1	GO:0015453	oxidoreduction-driven active transmembra...	MF	0.0065	11	Ubiq-Cytc-red_N UCR_TM Rieske
gastrodermis, all cells	recovery - t7d	1	Spis_XP_022790497_1	Uqcrh	GO:0015453	oxidoreduction-driven active transmembra...	MF	0.0065	11	UCR_hinge
gastrodermis, all cells	recovery - t7d	1	Spis_XP_022798056_1	Cox4i1/Cox4i2	GO:0015453	oxidoreduction-driven active transmembra...	MF	0.0065	11	COX4
gastrodermis, all cells	recovery - t7d	1	Spis_XP_022781549_1	Ndufs8	GO:0015453	oxidoreduction-driven active transmembra...	MF	0.0065	11	Fer4_7
gastrodermis, all cells	recovery - t7d	1	Spis_XP_022781905_1	Ndufs7	GO:0015453	oxidoreduction-driven active transmembra...	MF	0.0065	11	Oxidored_q6
gastrodermis, all cells	recovery - t7d	1	Spis_XP_022793192_1	Ndufs2	GO:0015453	oxidoreduction-driven active transmembra...	MF	0.0065	11	Complex1_49kDa
gastrodermis, all cells	recovery - t7d	1	Spis_XP_022807573_1	Ndufs4	GO:0015453	oxidoreduction-driven active transmembra...	MF	0.0065	11	ETC_C1_NDUFA4
gastrodermis, all cells	recovery - t7d	1	Spis_XP_022796945_1	Ndufb7	GO:0015453	oxidoreduction-driven active transmembra...	MF	0.0065	11	NDUF_B7
gastrodermis, all cells	recovery - t7d	1	Spis_XP_022795286_1	Cox5a	GO:0015453	oxidoreduction-driven active transmembra...	MF	0.0065	11	COX5A
gastrodermis, all cells	recovery - t7d	1	Spis_XP_022807432_1	Ndufv1	GO:0015453	oxidoreduction-driven active transmembra...	MF	0.0065	11	Complex1_51K NADH_4Fe-4S
gastrodermis, all cells	recovery - t7d	1	Spis_XP_022791637_1	Homeodomains:Crx/Otx1/Otx2	GO:0030901	midbrain development	BP	0.0065	5	Homeodomain
gastrodermis, all cells	recovery - t7d	1	Spis_XP_022791615_1	Homeodomains:Crx/Otx1/Otx2	GO:0030901	midbrain development	BP	0.0065	5	Homeodomain
gastrodermis, all cells	recovery - t7d	1	Spis_XP_022791641_1	Homeodomains:Crx/Otx1/Otx2	GO:0030901	midbrain development	BP	0.0065	5	Homeodomain
gastrodermis, all cells	recovery - t7d	1	Spis_XP_022788140_1	Bmp10/Gdf2/Gdf3/Gdf5/Gdf6/Gdf7	GO:0030901	midbrain development	BP	0.0065	5	TGFb_propeptide TGF_beta
gastrodermis, all cells	recovery - t7d	1	Spis_XP_022781124_1	Wnt1/Wnt10a/Wnt10b/Wnt11/Wnt16/Wnt2/Wnt2b/Wnt3/Wnt3a/Wnt4/Wnt5a/Wnt5b/Wnt6/Wnt7a/Wnt7b	GO:0030901	midbrain development	BP	0.0065	5	wnt
gastrodermis, all cells	recovery - t7d	1	Spis_XP_022789013_1	Acp5	GO:0032928	regulation of superoxide anion generatio...	BP	0.0065	4	Pur_ac_phosph_N Metallophos Metallophos_C
gastrodermis, all cells	recovery - t7d	1	Spis_XP_022804077_1	Acp5	GO:0032928	regulation of superoxide anion generatio...	BP	0.0065	4	Metallophos
gastrodermis, all cells	recovery - t7d	1	Spis_XP_022806086_1	Gnai1/Gnai2/Gnai3	GO:0032928	regulation of superoxide anion generatio...	BP	0.0065	4	G-alpha
gastrodermis, all cells	recovery - t7d	1	Spis_XP_022790381_1	Sod1	GO:0032928	regulation of superoxide anion generatio...	BP	0.0065	4	Sod_Cu
gastrodermis, all cells	recovery - t7d	1	Spis_XP_022790817_1	bZIP:Atf4/Atf5	GO:0048710	regulation of astrocyte differentiation	BP	0.0065	4	bZIP_1
gastrodermis, all cells	recovery - t7d	1	Spis_XP_022782270_1	Bmp2/Bmp4/Cers1/Gdf1	GO:0048710	regulation of astrocyte differentiation	BP	0.0065	4	TGFb_propeptide TGF_beta
gastrodermis, all cells	recovery - t7d	1	Spis_XP_022787509_1	Actr3/Actr3b	GO:0048710	regulation of astrocyte differentiation	BP	0.0065	4	Actin
gastrodermis, all cells	recovery - t7d	1	Spis_XP_022802516_1	Ldlr/Lrp8/Vldlr	GO:0048710	regulation of astrocyte differentiation	BP	0.0065	4	Ldl_recept_a cEGF Ldl_recept_b FXa_inhibition
gastrodermis, all cells	recovery - t7d	1	Spis_XP_022793425_1	Ywhae	GO:0098978	glutamatergic synapse	CC	0.0068	28	14-3-3	14-3-3(2.2E-05)
gastrodermis, all cells	recovery - t7d	1	Spis_XP_022799828_1	Guca1a/Hpca/Hpcal1/Ncald	GO:0098978	glutamatergic synapse	CC	0.0068	28	EF-hand_8 EF-hand_7	EF-hand_7(9.7E-05)
gastrodermis, all cells	recovery - t7d	1	Spis_XP_022804435_1	Rac1/Rac2/Rac3	GO:0098978	glutamatergic synapse	CC	0.0068	28	Ras	Ras(1.0E-03)
gastrodermis, all cells	recovery - t7d	1	Spis_XP_022806617_1	Hras/Kras/Nras	GO:0098978	glutamatergic synapse	CC	0.0068	28	Ras	Ras(1.0E-03)
gastrodermis, all cells	recovery - t7d	1	Spis_XP_022784028_1	Rab11a/Rab11b/Rab25	GO:0098978	glutamatergic synapse	CC	0.0068	28	Ras	Ras(1.0E-03)
gastrodermis, all cells	recovery - t7d	1	Spis_XP_022793936_1	Cdc42	GO:0098978	glutamatergic synapse	CC	0.0068	28	Ras	Ras(1.0E-03)
gastrodermis, all cells	recovery - t7d	1	Spis_XP_022803394_1	Rap1a/Rap1b	GO:0098978	glutamatergic synapse	CC	0.0068	28	Ras	Ras(1.0E-03)
gastrodermis, all cells	recovery - t7d	1	Spis_XP_022787302_1	Arpc2	GO:0098978	glutamatergic synapse	CC	0.0068	28	P34-Arc
gastrodermis, all cells	recovery - t7d	1	Spis_XP_022801832_1	Pin1/Pin1rt1	GO:0098978	glutamatergic synapse	CC	0.0068	28	WW Rotamase
gastrodermis, all cells	recovery - t7d	1	Spis_XP_022802978_1	Rpsa	GO:0098978	glutamatergic synapse	CC	0.0068	28	Ribosomal_S2 40S_SA_C
gastrodermis, all cells	recovery - t7d	1	Spis_XP_022787509_1	Actr3/Actr3b	GO:0098978	glutamatergic synapse	CC	0.0068	28	Actin
gastrodermis, all cells	recovery - t7d	1	Spis_XP_022799207_1	Pura/Purb/Purg	GO:0098978	glutamatergic synapse	CC	0.0068	28	PurA
gastrodermis, all cells	recovery - t7d	1	Spis_XP_022796889_1	Rps27/Rps27l/Rps27rt	GO:0098978	glutamatergic synapse	CC	0.0068	28	Ribosomal_S27e
gastrodermis, all cells	recovery - t7d	1	Spis_XP_022802457_1	Ap2s1	GO:0098978	glutamatergic synapse	CC	0.0068	28	Clat_adaptor_s
gastrodermis, all cells	recovery - t7d	1	Spis_XP_022787104_1	Eef2	GO:0098978	glutamatergic synapse	CC	0.0068	28	GTP_EFTU EFG_IV EFG_C
gastrodermis, all cells	recovery - t7d	1	Spis_XP_022801597_1	Snx32/Snx5/Snx6	GO:0098978	glutamatergic synapse	CC	0.0068	28	PX Vps5
gastrodermis, all cells	recovery - t7d	1	Spis_XP_022795840_1	Phb	GO:0098978	glutamatergic synapse	CC	0.0068	28	Band_7
gastrodermis, all cells	recovery - t7d	1	Spis_XP_022786391_1	Flot1	GO:0098978	glutamatergic synapse	CC	0.0068	28	Band_7
gastrodermis, all cells	recovery - t7d	1	Spis_XP_022779133_1	Slc1a1/Slc1a2/Slc1a3/Slc1a4/Slc1a5/Slc1a6/Slc1a7	GO:0098978	glutamatergic synapse	CC	0.0068	28	SDF
gastrodermis, all cells	recovery - t7d	1	Spis_XP_022805225_1	Efna1/Efna2/Efna3/Efna4/Efna5/Efnb1/Efnb2/Efnb3	GO:0098978	glutamatergic synapse	CC	0.0068	28	Ephrin
gastrodermis, all cells	recovery - t7d	1	Spis_XP_022806277_1	Prkar2a/Prkar2b	GO:0098978	glutamatergic synapse	CC	0.0068	28	cNMP_binding
gastrodermis, all cells	recovery - t7d	1	Spis_XP_022800262_1	Prkar1a/Prkar1b	GO:0098978	glutamatergic synapse	CC	0.0068	28	cNMP_binding
gastrodermis, all cells	recovery - t7d	1	Spis_XP_022781124_1	Wnt1/Wnt10a/Wnt10b/Wnt11/Wnt16/Wnt2/Wnt2b/Wnt3/Wnt3a/Wnt4/Wnt5a/Wnt5b/Wnt6/Wnt7a/Wnt7b	GO:0098978	glutamatergic synapse	CC	0.0068	28	wnt
gastrodermis, all cells	recovery - t7d	1	Spis_XP_022793474_1	Clstn1/Clstn2/Clstn3	GO:0098978	glutamatergic synapse	CC	0.0068	28	Laminin_G_3
gastrodermis, all cells	recovery - t7d	1	Spis_XP_022780460_1	Aldh7a1/Camk4	GO:0098978	glutamatergic synapse	CC	0.0068	28	Pkinase
gastrodermis, all cells	recovery - t7d	1	Spis_XP_022805614_1	Mapk1/Mapk3	GO:0098978	glutamatergic synapse	CC	0.0068	28	Pkinase
gastrodermis, all cells	recovery - t7d	1	Spis_XP_022801676_1	Eif4a3/Eif4a3l1/Eif4a3l2	GO:0098978	glutamatergic synapse	CC	0.0068	28	DEAD Helicase_C
gastrodermis, all cells	recovery - t7d	1	Spis_XP_022802175_1	Efna1/Efna2/Efna3/Efna4/Efna5/Efnb1/Efnb2/Efnb3	GO:0098978	glutamatergic synapse	CC	0.0068	28	NA	NA
gastrodermis, all cells	recovery - t7d	1	Spis_XP_022790298_1	Rps19	GO:0002548	monocyte chemotaxis	BP	0.0069	3	Ribosomal_S19e
gastrodermis, all cells	recovery - t7d	1	Spis_XP_022796646_1	Dusp1/Dusp2/Dusp4/Dusp5	GO:0002548	monocyte chemotaxis	BP	0.0069	3	Rhodanese DSPc
gastrodermis, all cells	recovery - t7d	1	Spis_XP_022805685_1	Lgmn	GO:0002548	monocyte chemotaxis	BP	0.0069	3	Peptidase_C13
gastrodermis, all cells	recovery - t7d	1	Spis_XP_022792748_1	Eda/Tnfsf12/Tnfsf13/Tnfsf13b/Tnfsfm13	GO:0002636	positive regulation of germinal center f...	BP	0.0069	3	TNF
gastrodermis, all cells	recovery - t7d	1	Spis_XP_022792732_1	Eda/Tnfsf12/Tnfsf13/Tnfsf13b/Tnfsfm13	GO:0002636	positive regulation of germinal center f...	BP	0.0069	3	Collagen TNF
gastrodermis, all cells	recovery - t7d	1	Spis_XP_022790792_1	Eda/Tnfsf12/Tnfsf13/Tnfsf13b/Tnfsfm13	GO:0002636	positive regulation of germinal center f...	BP	0.0069	3	Collagen TNF
gastrodermis, all cells	recovery - t7d	1	Spis_XP_022792474_1	Aqp3/Aqp7/Aqp9	GO:0006833	water transport	BP	0.0069	3	MIP
gastrodermis, all cells	recovery - t7d	1	Spis_XP_022792467_1	Aqp3/Aqp7/Aqp9	GO:0006833	water transport	BP	0.0069	3	MIP
gastrodermis, all cells	recovery - t7d	1	Spis_XP_022806468_1	Slc5a1/Slc5a10/Slc5a11/Slc5a2/Slc5a4a/Slc5a4b/Slc5a9	GO:0006833	water transport	BP	0.0069	3	SSF
gastrodermis, all cells	recovery - t7d	1	Spis_XP_022786346_1	Mgst1/Ptges	GO:0016209	antioxidant activity	MF	0.0069	14	MAPEG	MAPEG(8.7E-03)
gastrodermis, all cells	recovery - t7d	1	Spis_XP_022795736_1	Mgst3	GO:0016209	antioxidant activity	MF	0.0069	14	MAPEG	MAPEG(8.7E-03)
gastrodermis, all cells	recovery - t7d	1	Spis_XP_022786344_1	Mgst1/Ptges	GO:0016209	antioxidant activity	MF	0.0069	14	MAPEG	MAPEG(8.7E-03)
gastrodermis, all cells	recovery - t7d	1	Spis_XP_022795301_1	Prdx6/Prdx6b	GO:0016209	antioxidant activity	MF	0.0069	14	AhpC-TSA 1-cysPrx_C	AhpC-TSA(2.2E-02);1-cysPrx_C(2.2E-02)
gastrodermis, all cells	recovery - t7d	1	Spis_XP_022795312_1	Prdx6/Prdx6b	GO:0016209	antioxidant activity	MF	0.0069	14	AhpC-TSA 1-cysPrx_C	AhpC-TSA(2.2E-02);1-cysPrx_C(2.2E-02)
gastrodermis, all cells	recovery - t7d	1	Spis_XP_022795553_1	Prdx1/Prdx2	GO:0016209	antioxidant activity	MF	0.0069	14	AhpC-TSA 1-cysPrx_C	AhpC-TSA(2.2E-02);1-cysPrx_C(2.2E-02)
gastrodermis, all cells	recovery - t7d	1	Spis_XP_022779158_1	Selenot	GO:0016209	antioxidant activity	MF	0.0069	14	Rdx
gastrodermis, all cells	recovery - t7d	1	Spis_XP_022780173_1	Park7	GO:0016209	antioxidant activity	MF	0.0069	14	DJ-1_PfpI
gastrodermis, all cells	recovery - t7d	1	Spis_XP_022807063_1	Prdx5	GO:0016209	antioxidant activity	MF	0.0069	14	Redoxin
gastrodermis, all cells	recovery - t7d	1	Spis_XP_022786576_1	Prxl2a	GO:0016209	antioxidant activity	MF	0.0069	14	AhpC-TSA_2
gastrodermis, all cells	recovery - t7d	1	Spis_XP_022799031_1	Sod2	GO:0016209	antioxidant activity	MF	0.0069	14	Sod_Fe_N Sod_Fe_C
gastrodermis, all cells	recovery - t7d	1	Spis_XP_022779869_1	Cat	GO:0016209	antioxidant activity	MF	0.0069	14	Catalase Catalase-rel
gastrodermis, all cells	recovery - t7d	1	Spis_XP_022790381_1	Sod1	GO:0016209	antioxidant activity	MF	0.0069	14	Sod_Cu
gastrodermis, all cells	recovery - t7d	1	Spis_XP_022793535_1	Prxl2b	GO:0016209	antioxidant activity	MF	0.0069	14	NA	NA
gastrodermis, all cells	recovery - t7d	1	Spis_XP_022782444_1	Lcp1/Pls1/Pls3	GO:0030033	microvillus assembly	BP	0.0069	3	EF-hand_7 CH	EF-hand_7(9.7E-05)
gastrodermis, all cells	recovery - t7d	1	Spis_XP_022781886_1	Ezr/Msn/Rdx	GO:0030033	microvillus assembly	BP	0.0069	3	FERM_N FERM_M FERM_C ERM
gastrodermis, all cells	recovery - t7d	1	Spis_XP_022800341_1	Klf5	GO:0030033	microvillus assembly	BP	0.0069	3	zf-C2H2
gastrodermis, all cells	recovery - t7d	1	Spis_XP_022782444_1	Lcp1/Pls1/Pls3	GO:0032530	regulation of microvillus organization	BP	0.0069	3	EF-hand_7 CH	EF-hand_7(9.7E-05)
gastrodermis, all cells	recovery - t7d	1	Spis_XP_022800341_1	Klf5	GO:0032530	regulation of microvillus organization	BP	0.0069	3	zf-C2H2
gastrodermis, all cells	recovery - t7d	1	Spis_XP_022781886_1	Ezr/Msn/Rdx	GO:0032530	regulation of microvillus organization	BP	0.0069	3	FERM_N FERM_M FERM_C ERM
gastrodermis, all cells	recovery - t7d	1	Spis_XP_022785829_1	Miox	GO:0008199	ferric iron binding	MF	0.0071	3	MIOX
gastrodermis, all cells	recovery - t7d	1	Spis_XP_022789013_1	Acp5	GO:0008199	ferric iron binding	MF	0.0071	3	Pur_ac_phosph_N Metallophos Metallophos_C
gastrodermis, all cells	recovery - t7d	1	Spis_XP_022804077_1	Acp5	GO:0008199	ferric iron binding	MF	0.0071	3	Metallophos
gastrodermis, all cells	recovery - t7d	1	Spis_XP_022799176_1	SMAD_MH1:Smad2/Smad3	GO:0034713	type I transforming growth factor beta r...	MF	0.0071	3	MH1 MH2
gastrodermis, all cells	recovery - t7d	1	Spis_XP_022799192_1	SMAD_MH1:Smad6/Smad7	GO:0034713	type I transforming growth factor beta r...	MF	0.0071	3	MH1 MH2
gastrodermis, all cells	recovery - t7d	1	Spis_XP_022801597_1	Snx32/Snx5/Snx6	GO:0034713	type I transforming growth factor beta r...	MF	0.0071	3	PX Vps5
gastrodermis, all cells	recovery - t7d	1	Spis_XP_022809234_1	Sfn/Ywhab/Ywhag/Ywhah/Ywhaq/Ywhaz	GO:0050815	phosphoserine residue binding	MF	0.0071	3	14-3-3	14-3-3(2.2E-05)
gastrodermis, all cells	recovery - t7d	1	Spis_XP_022793425_1	Ywhae	GO:0050815	phosphoserine residue binding	MF	0.0071	3	14-3-3	14-3-3(2.2E-05)
gastrodermis, all cells	recovery - t7d	1	Spis_XP_022801832_1	Pin1/Pin1rt1	GO:0050815	phosphoserine residue binding	MF	0.0071	3	WW Rotamase
gastrodermis, all cells	recovery - t7d	1	Spis_XP_022803551_1	Rab7/Rab7b	GO:0042176	regulation of protein catabolic process	BP	0.0072	26	Ras	Ras(1.0E-03)
gastrodermis, all cells	recovery - t7d	1	Spis_XP_022783922_1	Gabarap	GO:0042176	regulation of protein catabolic process	BP	0.0072	26	Atg8	Atg8(2.2E-02)
gastrodermis, all cells	recovery - t7d	1	Spis_XP_022794623_1	Rpl11	GO:0042176	regulation of protein catabolic process	BP	0.0072	26	Ribosomal_L5 Ribosomal_L5_C
gastrodermis, all cells	recovery - t7d	1	Spis_XP_022794980_1	Rpl11	GO:0042176	regulation of protein catabolic process	BP	0.0072	26	Ribosomal_L5 Ribosomal_L5_C
gastrodermis, all cells	recovery - t7d	1	Spis_XP_022780173_1	Park7	GO:0042176	regulation of protein catabolic process	BP	0.0072	26	DJ-1_PfpI
gastrodermis, all cells	recovery - t7d	1	Spis_XP_022784297_1	Commd1/Commd1b	GO:0042176	regulation of protein catabolic process	BP	0.0072	26	COMMD1_N COMM_domain
gastrodermis, all cells	recovery - t7d	1	Spis_XP_022780746_1	Svip	GO:0042176	regulation of protein catabolic process	BP	0.0072	26	SVIP
gastrodermis, all cells	recovery - t7d	1	Spis_XP_022789569_1	Forkhead:Foxo1/Foxo3/Foxo4/Foxo6	GO:0042176	regulation of protein catabolic process	BP	0.0072	26	Forkhead FOXO-TAD
gastrodermis, all cells	recovery - t7d	1	Spis_XP_022806298_1	Ndfip1/Ndfip2	GO:0042176	regulation of protein catabolic process	BP	0.0072	26	DUF2370
gastrodermis, all cells	recovery - t7d	1	Spis_XP_022801832_1	Pin1/Pin1rt1	GO:0042176	regulation of protein catabolic process	BP	0.0072	26	WW Rotamase
gastrodermis, all cells	recovery - t7d	1	Spis_XP_022797382_1	Bcap29/Bcap31	GO:0042176	regulation of protein catabolic process	BP	0.0072	26	Bap31 Bap31_Bap29_C
gastrodermis, all cells	recovery - t7d	1	Spis_XP_022797866_1	Oaz1/Oaz2/Oaz3	GO:0042176	regulation of protein catabolic process	BP	0.0072	26	ODC_AZ
gastrodermis, all cells	recovery - t7d	1	Spis_XP_022804336_1	Rbx1	GO:0042176	regulation of protein catabolic process	BP	0.0072	26	zf-rbx1
gastrodermis, all cells	recovery - t7d	1	Spis_XP_022802664_1	Chmp6	GO:0042176	regulation of protein catabolic process	BP	0.0072	26	Snf7
gastrodermis, all cells	recovery - t7d	1	Spis_XP_022781886_1	Ezr/Msn/Rdx	GO:0042176	regulation of protein catabolic process	BP	0.0072	26	FERM_N FERM_M FERM_C ERM
gastrodermis, all cells	recovery - t7d	1	Spis_XP_022782632_1	Sumo1	GO:0042176	regulation of protein catabolic process	BP	0.0072	26	Rad60-SLD
gastrodermis, all cells	recovery - t7d	1	Spis_XP_022795840_1	Phb	GO:0042176	regulation of protein catabolic process	BP	0.0072	26	Band_7
gastrodermis, all cells	recovery - t7d	1	Spis_XP_022781124_1	Wnt1/Wnt10a/Wnt10b/Wnt11/Wnt16/Wnt2/Wnt2b/Wnt3/Wnt3a/Wnt4/Wnt5a/Wnt5b/Wnt6/Wnt7a/Wnt7b	GO:0042176	regulation of protein catabolic process	BP	0.0072	26	wnt
gastrodermis, all cells	recovery - t7d	1	Spis_XP_022802516_1	Ldlr/Lrp8/Vldlr	GO:0042176	regulation of protein catabolic process	BP	0.0072	26	Ldl_recept_a cEGF Ldl_recept_b FXa_inhibition
gastrodermis, all cells	recovery - t7d	1	Spis_XP_022786901_1	Parp11/Parp12/Tiparp/Zc3hav1/Zc3hav1l	GO:0042176	regulation of protein catabolic process	BP	0.0072	26	PARP
gastrodermis, all cells	recovery - t7d	1	Spis_XP_022807436_1	Mdm2/Mdm4	GO:0042176	regulation of protein catabolic process	BP	0.0072	26	zf-C3HC4_3
gastrodermis, all cells	recovery - t7d	1	Spis_XP_022802769_1	Fbxl5	GO:0042176	regulation of protein catabolic process	BP	0.0072	26	F-box-like LRR_6
gastrodermis, all cells	recovery - t7d	1	Spis_XP_022780719_1	Rack1	GO:0042176	regulation of protein catabolic process	BP	0.0072	26	WD40
gastrodermis, all cells	recovery - t7d	1	Spis_XP_022785834_1	Mapk15	GO:0042176	regulation of protein catabolic process	BP	0.0072	26	Pkinase
gastrodermis, all cells	recovery - t7d	1	Spis_XP_022794983_1	Trib1/Trib2/Trib3	GO:0042176	regulation of protein catabolic process	BP	0.0072	26	Pkinase
gastrodermis, all cells	recovery - t7d	1	Spis_XP_022802996_1	Dedd/Dedd2	GO:0042176	regulation of protein catabolic process	BP	0.0072	26	NA	NA
gastrodermis, all cells	recovery - t7d	1	Spis_XP_022784028_1	Rab11a/Rab11b/Rab25	GO:0005771	multivesicular body	CC	0.0073	7	Ras	Ras(1.0E-03)
gastrodermis, all cells	recovery - t7d	1	Spis_XP_022790244_1	Tpt1	GO:0005771	multivesicular body	CC	0.0073	7	TCTP
gastrodermis, all cells	recovery - t7d	1	Spis_XP_022794174_1	Cuzd1/Eng/Tectb/Tgfbr3/Tgfbr3l/Umodl1/Zp1/Zp2/Zp3/Zpld1	GO:0005771	multivesicular body	CC	0.0073	7	Zona_pellucida
gastrodermis, all cells	recovery - t7d	1	Spis_XP_022791343_1	Chmp4b/Chmp4c	GO:0005771	multivesicular body	CC	0.0073	7	Snf7
gastrodermis, all cells	recovery - t7d	1	Spis_XP_022802664_1	Chmp6	GO:0005771	multivesicular body	CC	0.0073	7	Snf7
gastrodermis, all cells	recovery - t7d	1	Spis_XP_022800262_1	Prkar1a/Prkar1b	GO:0005771	multivesicular body	CC	0.0073	7	cNMP_binding
gastrodermis, all cells	recovery - t7d	1	Spis_XP_022791863_1	Cd68/Lamp1/Lamp2/Lamp3/Lamp5	GO:0005771	multivesicular body	CC	0.0073	7	NA	NA
gastrodermis, all cells	recovery - t7d	1	Spis_XP_022794071_1	Aif1/Aif1l	GO:0032587	ruffle membrane	CC	0.0073	7	EF-hand_7	EF-hand_7(9.7E-05)
gastrodermis, all cells	recovery - t7d	1	Spis_XP_022796775_1	Sh3bgr/Sh3bgrl/Sh3bgrl2/Sh3bgrl3	GO:0032587	ruffle membrane	CC	0.0073	7	SH3BGR
gastrodermis, all cells	recovery - t7d	1	Spis_XP_022796766_1	Sh3bgr/Sh3bgrl/Sh3bgrl2/Sh3bgrl3	GO:0032587	ruffle membrane	CC	0.0073	7	SH3BGR
gastrodermis, all cells	recovery - t7d	1	Spis_XP_022795354_1	Rps3	GO:0032587	ruffle membrane	CC	0.0073	7	KH_2 Ribosomal_S3_C
gastrodermis, all cells	recovery - t7d	1	Spis_XP_022787302_1	Arpc2	GO:0032587	ruffle membrane	CC	0.0073	7	P34-Arc
gastrodermis, all cells	recovery - t7d	1	Spis_XP_022796444_1	Fam107a/Fam107b	GO:0032587	ruffle membrane	CC	0.0073	7	SH3_1 DUF1151
gastrodermis, all cells	recovery - t7d	1	Spis_XP_022789871_1	Eef1a1/Eef1a2	GO:0032587	ruffle membrane	CC	0.0073	7	GTP_EFTU GTP_EFTU_D2 GTP_EFTU_D3
gastrodermis, all cells	recovery - t7d	1	Spis_XP_022799828_1	Guca1a/Hpca/Hpcal1/Ncald	GO:1901701	cellular response to oxygen-containing c...	BP	0.0074	57	EF-hand_8 EF-hand_7	EF-hand_7(9.7E-05)
gastrodermis, all cells	recovery - t7d	1	Spis_XP_022794776_1	Cib2/Cib3	GO:1901701	cellular response to oxygen-containing c...	BP	0.0074	57	EF-hand_7	EF-hand_7(9.7E-05)
gastrodermis, all cells	recovery - t7d	1	Spis_XP_022786786_1	Rab10	GO:1901701	cellular response to oxygen-containing c...	BP	0.0074	57	Ras	Ras(1.0E-03)
gastrodermis, all cells	recovery - t7d	1	Spis_XP_022803394_1	Rap1a/Rap1b	GO:1901701	cellular response to oxygen-containing c...	BP	0.0074	57	Ras	Ras(1.0E-03)
gastrodermis, all cells	recovery - t7d	1	Spis_XP_022806617_1	Hras/Kras/Nras	GO:1901701	cellular response to oxygen-containing c...	BP	0.0074	57	Ras	Ras(1.0E-03)
gastrodermis, all cells	recovery - t7d	1	Spis_XP_022808499_1	bZIP:like:Cebpg	GO:1901701	cellular response to oxygen-containing c...	BP	0.0074	57	bZIP_2	bZIP_2(4.6E-03)
gastrodermis, all cells	recovery - t7d	1	Spis_XP_022782200_1	bZIP:like:Cebpg	GO:1901701	cellular response to oxygen-containing c...	BP	0.0074	57	bZIP_2	bZIP_2(4.6E-03)
gastrodermis, all cells	recovery - t7d	1	Spis_XP_022786346_1	Mgst1/Ptges	GO:1901701	cellular response to oxygen-containing c...	BP	0.0074	57	MAPEG	MAPEG(8.7E-03)
gastrodermis, all cells	recovery - t7d	1	Spis_XP_022786344_1	Mgst1/Ptges	GO:1901701	cellular response to oxygen-containing c...	BP	0.0074	57	MAPEG	MAPEG(8.7E-03)
gastrodermis, all cells	recovery - t7d	1	Spis_XP_022790694_1	Fkbp1a/Fkbp1b	GO:1901701	cellular response to oxygen-containing c...	BP	0.0074	57	FKBP_C	FKBP_C(2.2E-02)
gastrodermis, all cells	recovery - t7d	1	Spis_XP_022795553_1	Prdx1/Prdx2	GO:1901701	cellular response to oxygen-containing c...	BP	0.0074	57	AhpC-TSA 1-cysPrx_C	AhpC-TSA(2.2E-02);1-cysPrx_C(2.2E-02)
gastrodermis, all cells	recovery - t7d	1	Spis_XP_022785862_1	BC048507/Dynll1/Dynll2	GO:1901701	cellular response to oxygen-containing c...	BP	0.0074	57	Dynein_light
gastrodermis, all cells	recovery - t7d	1	Spis_Spis6782_1	BC048507/Dynll1/Dynll2	GO:1901701	cellular response to oxygen-containing c...	BP	0.0074	57	Dynein_light
gastrodermis, all cells	recovery - t7d	1	Spis_XP_022779158_1	Selenot	GO:1901701	cellular response to oxygen-containing c...	BP	0.0074	57	Rdx
gastrodermis, all cells	recovery - t7d	1	Spis_XP_022783518_1	Prrt2/Syndig1/Syndig1l/Tmem233/Tmem91/Trarg1	GO:1901701	cellular response to oxygen-containing c...	BP	0.0074	57	CD225
gastrodermis, all cells	recovery - t7d	1	Spis_XP_022803294_1	bZIP:like:Atf3/Fos/Fosb/Fosl1/Fosl2/Jdp2	GO:1901701	cellular response to oxygen-containing c...	BP	0.0074	57	bZIP_1
gastrodermis, all cells	recovery - t7d	1	Spis_XP_022783289_1	bZIP:Jun/Junb/Jund	GO:1901701	cellular response to oxygen-containing c...	BP	0.0074	57	Jun bZIP_1
gastrodermis, all cells	recovery - t7d	1	Spis_XP_022798226_1	H2az1/H2az2	GO:1901701	cellular response to oxygen-containing c...	BP	0.0074	57	Histone Histone_H2A_C
gastrodermis, all cells	recovery - t7d	1	Spis_XP_022792086_1	Plscr1/Plscr2/Plscr3/Plscr4/Plscr5	GO:1901701	cellular response to oxygen-containing c...	BP	0.0074	57	Scramblase
gastrodermis, all cells	recovery - t7d	1	Spis_XP_022780173_1	Park7	GO:1901701	cellular response to oxygen-containing c...	BP	0.0074	57	DJ-1_PfpI
gastrodermis, all cells	recovery - t7d	1	Spis_XP_022795354_1	Rps3	GO:1901701	cellular response to oxygen-containing c...	BP	0.0074	57	KH_2 Ribosomal_S3_C
gastrodermis, all cells	recovery - t7d	1	Spis_XP_022807892_1	Eif4ebp1/Eif4ebp2/Eif4ebp3	GO:1901701	cellular response to oxygen-containing c...	BP	0.0074	57	eIF_4EBP
gastrodermis, all cells	recovery - t7d	1	Spis_XP_022807063_1	Prdx5	GO:1901701	cellular response to oxygen-containing c...	BP	0.0074	57	Redoxin
gastrodermis, all cells	recovery - t7d	1	Spis_XP_022789569_1	Forkhead:Foxo1/Foxo3/Foxo4/Foxo6	GO:1901701	cellular response to oxygen-containing c...	BP	0.0074	57	Forkhead FOXO-TAD
gastrodermis, all cells	recovery - t7d	1	Spis_XP_022786665_1	Ltf/Meltf/Trf	GO:1901701	cellular response to oxygen-containing c...	BP	0.0074	57	Transferrin
gastrodermis, all cells	recovery - t7d	1	Spis_XP_022792045_1	Rps6	GO:1901701	cellular response to oxygen-containing c...	BP	0.0074	57	Ribosomal_S6e
gastrodermis, all cells	recovery - t7d	1	Spis_XP_022790800_1	Arl14epl/Plec/Rps10	GO:1901701	cellular response to oxygen-containing c...	BP	0.0074	57	S10_plectin
gastrodermis, all cells	recovery - t7d	1	Spis_XP_022797237_1	Fdx1	GO:1901701	cellular response to oxygen-containing c...	BP	0.0074	57	Fer2
gastrodermis, all cells	recovery - t7d	1	Spis_XP_022789215_1	Lamtor3	GO:1901701	cellular response to oxygen-containing c...	BP	0.0074	57	MAPKK1_Int
gastrodermis, all cells	recovery - t7d	1	Spis_XP_022779418_1	Zfp36l1/Zfp36l2/Zfp36l3	GO:1901701	cellular response to oxygen-containing c...	BP	0.0074	57	Tis11B_N zf-CCCH
gastrodermis, all cells	recovery - t7d	1	Spis_XP_022787302_1	Arpc2	GO:1901701	cellular response to oxygen-containing c...	BP	0.0074	57	P34-Arc
gastrodermis, all cells	recovery - t7d	1	Spis_XP_022783257_1	Col6a1/Col6a2/Wfdc8	GO:1901701	cellular response to oxygen-containing c...	BP	0.0074	57	Lectin_C VWA
gastrodermis, all cells	recovery - t7d	1	Spis_XP_022779869_1	Cat	GO:1901701	cellular response to oxygen-containing c...	BP	0.0074	57	Catalase Catalase-rel
gastrodermis, all cells	recovery - t7d	1	Spis_XP_022781574_1	Egr1/Egr2/Egr3/Egr4	GO:1901701	cellular response to oxygen-containing c...	BP	0.0074	57	zf-C2H2
gastrodermis, all cells	recovery - t7d	1	Spis_XP_022797383_1	zf-met:Snai1/Snai2/Snai3	GO:1901701	cellular response to oxygen-containing c...	BP	0.0074	57	zf-C2H2_6 zf-C2H2
gastrodermis, all cells	recovery - t7d	1	Spis_XP_022797427_1	Rpl23	GO:1901701	cellular response to oxygen-containing c...	BP	0.0074	57	Ribosomal_L14
gastrodermis, all cells	recovery - t7d	1	Spis_XP_022799031_1	Sod2	GO:1901701	cellular response to oxygen-containing c...	BP	0.0074	57	Sod_Fe_N Sod_Fe_C
gastrodermis, all cells	recovery - t7d	1	Spis_XP_022805685_1	Lgmn	GO:1901701	cellular response to oxygen-containing c...	BP	0.0074	57	Peptidase_C13
gastrodermis, all cells	recovery - t7d	1	Spis_XP_022804336_1	Rbx1	GO:1901701	cellular response to oxygen-containing c...	BP	0.0074	57	zf-rbx1
gastrodermis, all cells	recovery - t7d	1	Spis_XP_022787967_1	Sgcb	GO:1901701	cellular response to oxygen-containing c...	BP	0.0074	57	Sarcoglycan_1
gastrodermis, all cells	recovery - t7d	1	Spis_XP_022796612_1	Bpi/Bpifb2/Bpifb3/Bpifb4/Bpifc/Lbp/Pltp	GO:1901701	cellular response to oxygen-containing c...	BP	0.0074	57	LBP_BPI_CETP LBP_BPI_CETP_C
gastrodermis, all cells	recovery - t7d	1	Spis_XP_022781886_1	Ezr/Msn/Rdx	GO:1901701	cellular response to oxygen-containing c...	BP	0.0074	57	FERM_N FERM_M FERM_C ERM
gastrodermis, all cells	recovery - t7d	1	Spis_XP_022779255_1	Col1a1/Col1a2/Col2a1/Col3a1/Col5a2	GO:1901701	cellular response to oxygen-containing c...	BP	0.0074	57	Collagen COLFI
gastrodermis, all cells	recovery - t7d	1	Spis_XP_022779335_1	Col1a1/Col1a2/Col2a1/Col3a1/Col5a2	GO:1901701	cellular response to oxygen-containing c...	BP	0.0074	57	Collagen COLFI
gastrodermis, all cells	recovery - t7d	1	Spis_XP_022779253_1	Col1a1/Col1a2/Col2a1/Col3a1/Col5a2	GO:1901701	cellular response to oxygen-containing c...	BP	0.0074	57	Collagen COLFI
gastrodermis, all cells	recovery - t7d	1	Spis_XP_022801597_1	Snx32/Snx5/Snx6	GO:1901701	cellular response to oxygen-containing c...	BP	0.0074	57	PX Vps5
gastrodermis, all cells	recovery - t7d	1	Spis_XP_022804069_1	Aldh1a1/Aldh1a2/Aldh1a3/Aldh1a7/Aldh1b1/Aldh2	GO:1901701	cellular response to oxygen-containing c...	BP	0.0074	57	Aldedh
gastrodermis, all cells	recovery - t7d	1	Spis_XP_022784680_1	Pdcd4	GO:1901701	cellular response to oxygen-containing c...	BP	0.0074	57	MA3
gastrodermis, all cells	recovery - t7d	1	Spis_XP_022806086_1	Gnai1/Gnai2/Gnai3	GO:1901701	cellular response to oxygen-containing c...	BP	0.0074	57	G-alpha
gastrodermis, all cells	recovery - t7d	1	Spis_XP_022790381_1	Sod1	GO:1901701	cellular response to oxygen-containing c...	BP	0.0074	57	Sod_Cu
gastrodermis, all cells	recovery - t7d	1	Spis_XP_022802516_1	Ldlr/Lrp8/Vldlr	GO:1901701	cellular response to oxygen-containing c...	BP	0.0074	57	Ldl_recept_a cEGF Ldl_recept_b FXa_inhibition
gastrodermis, all cells	recovery - t7d	1	Spis_XP_022807436_1	Mdm2/Mdm4	GO:1901701	cellular response to oxygen-containing c...	BP	0.0074	57	zf-C3HC4_3
gastrodermis, all cells	recovery - t7d	1	Spis_XP_022785188_1	Cish/Socs1/Socs2/Socs3	GO:1901701	cellular response to oxygen-containing c...	BP	0.0074	57	SH2
gastrodermis, all cells	recovery - t7d	1	Spis_XP_022794752_1	Adora1/Adora2a/Adora2b/Adora3/Adra1a/Adra1b/Adra1d/Adra2a/Adra2b/Adra2c/Adrb2/Adrb3/Chrm1/Chrm2/Chrm3/Chrm4/Chrm5/Drd1/Drd2/Drd3/Drd4/Drd5/Hrh1/Hrh2/Hrh3/Hrh4/Htr1a/Htr1b/Htr1d/Htr1f/Htr2a/Htr2b/Htr2c/Htr4/Htr5a/Htr5b/Htr6/Htr7/Taar1/Taar2/Taar3/Taar4/Taar5/Taar6/Taar7a/Taar7b/Taar7d/Taar7e/Taar7f/Taar8a/Taar8b/Taar8c/Taar9	GO:1901701	cellular response to oxygen-containing c...	BP	0.0074	57	7tm_1
gastrodermis, all cells	recovery - t7d	1	Spis_XP_022805614_1	Mapk1/Mapk3	GO:1901701	cellular response to oxygen-containing c...	BP	0.0074	57	Pkinase
gastrodermis, all cells	recovery - t7d	1	Spis_XP_022780719_1	Rack1	GO:1901701	cellular response to oxygen-containing c...	BP	0.0074	57	WD40
gastrodermis, all cells	recovery - t7d	1	Spis_XP_022779089_1	Lamtor4	GO:1901701	cellular response to oxygen-containing c...	BP	0.0074	57	NA	NA
gastrodermis, all cells	recovery - t7d	1	Spis_XP_022794071_1	Aif1/Aif1l	GO:0005884	actin filament	CC	0.0077	9	EF-hand_7	EF-hand_7(9.7E-05)
gastrodermis, all cells	recovery - t7d	1	Spis_XP_022782444_1	Lcp1/Pls1/Pls3	GO:0005884	actin filament	CC	0.0077	9	EF-hand_7 CH	EF-hand_7(9.7E-05)
gastrodermis, all cells	recovery - t7d	1	Spis_XP_022804435_1	Rac1/Rac2/Rac3	GO:0005884	actin filament	CC	0.0077	9	Ras	Ras(1.0E-03)
gastrodermis, all cells	recovery - t7d	1	Spis_XP_022781071_1	Cotl1	GO:0005884	actin filament	CC	0.0077	9	Cofilin_ADF
gastrodermis, all cells	recovery - t7d	1	Spis_XP_022790659_1	Arpc3	GO:0005884	actin filament	CC	0.0077	9	P21-Arc
gastrodermis, all cells	recovery - t7d	1	Spis_XP_022787509_1	Actr3/Actr3b	GO:0005884	actin filament	CC	0.0077	9	Actin
gastrodermis, all cells	recovery - t7d	1	Spis_XP_022787302_1	Arpc2	GO:0005884	actin filament	CC	0.0077	9	P34-Arc
gastrodermis, all cells	recovery - t7d	1	Spis_XP_022781886_1	Ezr/Msn/Rdx	GO:0005884	actin filament	CC	0.0077	9	FERM_N FERM_M FERM_C ERM
gastrodermis, all cells	recovery - t7d	1	Spis_XP_022801042_1	Ptges3/Ptges3l	GO:0005884	actin filament	CC	0.0077	9	CS
gastrodermis, all cells	recovery - t7d	1	Spis_XP_022793425_1	Ywhae	GO:0031625	ubiquitin protein ligase binding	MF	0.0077	29	14-3-3	14-3-3(2.2E-05)
gastrodermis, all cells	recovery - t7d	1	Spis_XP_022803480_1	Rala/Ralb	GO:0031625	ubiquitin protein ligase binding	MF	0.0077	29	Ras	Ras(1.0E-03)
gastrodermis, all cells	recovery - t7d	1	Spis_XP_022783398_1	Atp6v0c	GO:0031625	ubiquitin protein ligase binding	MF	0.0077	29	ATP-synt_C	ATP-synt_C(2.2E-02)
gastrodermis, all cells	recovery - t7d	1	Spis_XP_022795312_1	Prdx6/Prdx6b	GO:0031625	ubiquitin protein ligase binding	MF	0.0077	29	AhpC-TSA 1-cysPrx_C	AhpC-TSA(2.2E-02);1-cysPrx_C(2.2E-02)
gastrodermis, all cells	recovery - t7d	1	Spis_XP_022795301_1	Prdx6/Prdx6b	GO:0031625	ubiquitin protein ligase binding	MF	0.0077	29	AhpC-TSA 1-cysPrx_C	AhpC-TSA(2.2E-02);1-cysPrx_C(2.2E-02)
gastrodermis, all cells	recovery - t7d	1	Spis_XP_022783922_1	Gabarap	GO:0031625	ubiquitin protein ligase binding	MF	0.0077	29	Atg8	Atg8(2.2E-02)
gastrodermis, all cells	recovery - t7d	1	Spis_XP_022796591_1	Nedd8	GO:0031625	ubiquitin protein ligase binding	MF	0.0077	29	ubiquitin
gastrodermis, all cells	recovery - t7d	1	Spis_XP_022794623_1	Rpl11	GO:0031625	ubiquitin protein ligase binding	MF	0.0077	29	Ribosomal_L5 Ribosomal_L5_C
gastrodermis, all cells	recovery - t7d	1	Spis_XP_022803484_1	Fau	GO:0031625	ubiquitin protein ligase binding	MF	0.0077	29	ubiquitin Ribosomal_S30
gastrodermis, all cells	recovery - t7d	1	Spis_XP_022794980_1	Rpl11	GO:0031625	ubiquitin protein ligase binding	MF	0.0077	29	Ribosomal_L5 Ribosomal_L5_C
gastrodermis, all cells	recovery - t7d	1	Spis_XP_022783158_1		GO:0031625	ubiquitin protein ligase binding	MF	0.0077	29	DUF4588
gastrodermis, all cells	recovery - t7d	1	Spis_XP_022802442_1	Tmbim6	GO:0031625	ubiquitin protein ligase binding	MF	0.0077	29	Bax1-I
gastrodermis, all cells	recovery - t7d	1	Spis_XP_022782231_1	Washc1	GO:0031625	ubiquitin protein ligase binding	MF	0.0077	29	WASH_WAHD
gastrodermis, all cells	recovery - t7d	1	Spis_XP_022796774_1	Rpl5	GO:0031625	ubiquitin protein ligase binding	MF	0.0077	29	Ribosomal_L5e Ribosomal_L18_c
gastrodermis, all cells	recovery - t7d	1	Spis_XP_022799176_1	SMAD_MH1:Smad2/Smad3	GO:0031625	ubiquitin protein ligase binding	MF	0.0077	29	MH1 MH2
gastrodermis, all cells	recovery - t7d	1	Spis_XP_022799192_1	SMAD_MH1:Smad6/Smad7	GO:0031625	ubiquitin protein ligase binding	MF	0.0077	29	MH1 MH2
gastrodermis, all cells	recovery - t7d	1	Spis_XP_022789569_1	Forkhead:Foxo1/Foxo3/Foxo4/Foxo6	GO:0031625	ubiquitin protein ligase binding	MF	0.0077	29	Forkhead FOXO-TAD
gastrodermis, all cells	recovery - t7d	1	Spis_XP_022793192_1	Ndufs2	GO:0031625	ubiquitin protein ligase binding	MF	0.0077	29	Complex1_49kDa
gastrodermis, all cells	recovery - t7d	1	Spis_XP_022794508_1	Dazap2	GO:0031625	ubiquitin protein ligase binding	MF	0.0077	29	DAZAP2
gastrodermis, all cells	recovery - t7d	1	Spis_XP_022782632_1	Sumo1	GO:0031625	ubiquitin protein ligase binding	MF	0.0077	29	Rad60-SLD
gastrodermis, all cells	recovery - t7d	1	Spis_XP_022804336_1	Rbx1	GO:0031625	ubiquitin protein ligase binding	MF	0.0077	29	zf-rbx1
gastrodermis, all cells	recovery - t7d	1	Spis_XP_022797427_1	Rpl23	GO:0031625	ubiquitin protein ligase binding	MF	0.0077	29	Ribosomal_L14
gastrodermis, all cells	recovery - t7d	1	Spis_XP_022801409_1	Ube2l3	GO:0031625	ubiquitin protein ligase binding	MF	0.0077	29	UQ_con
gastrodermis, all cells	recovery - t7d	1	Spis_XP_022793665_1	Fzd5/Fzd8	GO:0031625	ubiquitin protein ligase binding	MF	0.0077	29	Fz Frizzled
gastrodermis, all cells	recovery - t7d	1	Spis_XP_022806277_1	Prkar2a/Prkar2b	GO:0031625	ubiquitin protein ligase binding	MF	0.0077	29	cNMP_binding
gastrodermis, all cells	recovery - t7d	1	Spis_XP_022777776_1	Fzd5/Fzd8	GO:0031625	ubiquitin protein ligase binding	MF	0.0077	29	Fz
gastrodermis, all cells	recovery - t7d	1	Spis_XP_022787937_1	Slc25a31/Slc25a4/Slc25a5	GO:0031625	ubiquitin protein ligase binding	MF	0.0077	29	Mito_carr
gastrodermis, all cells	recovery - t7d	1	Spis_XP_022807436_1	Mdm2/Mdm4	GO:0031625	ubiquitin protein ligase binding	MF	0.0077	29	zf-C3HC4_3
gastrodermis, all cells	recovery - t7d	1	Spis_XP_022794983_1	Trib1/Trib2/Trib3	GO:0031625	ubiquitin protein ligase binding	MF	0.0077	29	Pkinase
gastrodermis, all cells	recovery - t7d	1	Spis_XP_022782444_1	Lcp1/Pls1/Pls3	GO:0042471	ear morphogenesis	BP	0.0078	11	EF-hand_7 CH	EF-hand_7(9.7E-05)
gastrodermis, all cells	recovery - t7d	1	Spis_XP_022791641_1	Homeodomains:Crx/Otx1/Otx2	GO:0042471	ear morphogenesis	BP	0.0078	11	Homeodomain
gastrodermis, all cells	recovery - t7d	1	Spis_XP_022791637_1	Homeodomains:Crx/Otx1/Otx2	GO:0042471	ear morphogenesis	BP	0.0078	11	Homeodomain
gastrodermis, all cells	recovery - t7d	1	Spis_XP_022791258_1	Homeodomains:Six4/Six5	GO:0042471	ear morphogenesis	BP	0.0078	11	SIX1_SD Homeodomain
gastrodermis, all cells	recovery - t7d	1	Spis_XP_022791615_1	Homeodomains:Crx/Otx1/Otx2	GO:0042471	ear morphogenesis	BP	0.0078	11	Homeodomain
gastrodermis, all cells	recovery - t7d	1	Spis_XP_022793500_1	Dvl1/Dvl2/Dvl3	GO:0042471	ear morphogenesis	BP	0.0078	11	DIX Dishevelled PDZ DEP Dsh_C
gastrodermis, all cells	recovery - t7d	1	Spis_XP_022807611_1	Gas1	GO:0042471	ear morphogenesis	BP	0.0078	11	GDNF
gastrodermis, all cells	recovery - t7d	1	Spis_XP_022790381_1	Sod1	GO:0042471	ear morphogenesis	BP	0.0078	11	Sod_Cu
gastrodermis, all cells	recovery - t7d	1	Spis_XP_022781124_1	Wnt1/Wnt10a/Wnt10b/Wnt11/Wnt16/Wnt2/Wnt2b/Wnt3/Wnt3a/Wnt4/Wnt5a/Wnt5b/Wnt6/Wnt7a/Wnt7b	GO:0042471	ear morphogenesis	BP	0.0078	11	wnt
gastrodermis, all cells	recovery - t7d	1	Spis_XP_022788326_1	Chrna1/Chrna10/Chrna2/Chrna3/Chrna4/Chrna5/Chrna6/Chrna7/Chrna9/Chrnb1/Chrnb2/Chrnb3/Chrnb4/Chrnd/Chrne/Chrng/Htr3a/Htr3b	GO:0042471	ear morphogenesis	BP	0.0078	11	Neur_chan_LBD Neur_chan_memb
gastrodermis, all cells	recovery - t7d	1	Spis_XP_022805614_1	Mapk1/Mapk3	GO:0042471	ear morphogenesis	BP	0.0078	11	Pkinase
gastrodermis, all cells	recovery - t7d	1	Spis_XP_022799380_1	Pdcd6	GO:0043542	endothelial cell migration	BP	0.0078	13	EF-hand_7	EF-hand_7(9.7E-05)
gastrodermis, all cells	recovery - t7d	1	Spis_XP_022802370_1	Lpxn/Pxn/Tgfb1i1	GO:0043542	endothelial cell migration	BP	0.0078	13	LIM	LIM(2.4E-03)
gastrodermis, all cells	recovery - t7d	1	Spis_XP_022784869_1	Atp5a1	GO:0043542	endothelial cell migration	BP	0.0078	13	ATP-synt_ab_N ATP-synt_ab ATP-synt_ab_C
gastrodermis, all cells	recovery - t7d	1	Spis_XP_022792464_1	Fstl1	GO:0043542	endothelial cell migration	BP	0.0078	13	Kazal_2 EF-hand_5
gastrodermis, all cells	recovery - t7d	1	Spis_XP_022785627_1	Atp5b	GO:0043542	endothelial cell migration	BP	0.0078	13	ATP-synt_ab_N ATP-synt_ab
gastrodermis, all cells	recovery - t7d	1	Spis_XP_022793128_1	Bmper	GO:0043542	endothelial cell migration	BP	0.0078	13	VWC VWD C8 TIL
gastrodermis, all cells	recovery - t7d	1	Spis_XP_022805685_1	Lgmn	GO:0043542	endothelial cell migration	BP	0.0078	13	Peptidase_C13
gastrodermis, all cells	recovery - t7d	1	Spis_XP_022787073_1	Glul	GO:0043542	endothelial cell migration	BP	0.0078	13	Gln-synt_N Gln-synt_C
gastrodermis, all cells	recovery - t7d	1	Spis_XP_022797383_1	zf-met:Snai1/Snai2/Snai3	GO:0043542	endothelial cell migration	BP	0.0078	13	zf-C2H2_6 zf-C2H2
gastrodermis, all cells	recovery - t7d	1	Spis_XP_022805225_1	Efna1/Efna2/Efna3/Efna4/Efna5/Efnb1/Efnb2/Efnb3	GO:0043542	endothelial cell migration	BP	0.0078	13	Ephrin
gastrodermis, all cells	recovery - t7d	1	Spis_XP_022781124_1	Wnt1/Wnt10a/Wnt10b/Wnt11/Wnt16/Wnt2/Wnt2b/Wnt3/Wnt3a/Wnt4/Wnt5a/Wnt5b/Wnt6/Wnt7a/Wnt7b	GO:0043542	endothelial cell migration	BP	0.0078	13	wnt
gastrodermis, all cells	recovery - t7d	1	Spis_XP_022788620_1	Nus1	GO:0043542	endothelial cell migration	BP	0.0078	13	NA	NA
gastrodermis, all cells	recovery - t7d	1	Spis_XP_022802175_1	Efna1/Efna2/Efna3/Efna4/Efna5/Efnb1/Efnb2/Efnb3	GO:0043542	endothelial cell migration	BP	0.0078	13	NA	NA
gastrodermis, all cells	recovery - t7d	1	Spis_XP_022780173_1	Park7	GO:0006081	cellular aldehyde metabolic process	BP	0.008	9	DJ-1_PfpI
gastrodermis, all cells	recovery - t7d	1	Spis_XP_022782270_1	Bmp2/Bmp4/Cers1/Gdf1	GO:0006081	cellular aldehyde metabolic process	BP	0.008	9	TGFb_propeptide TGF_beta
gastrodermis, all cells	recovery - t7d	1	Spis_XP_022807244_1	Pnpo	GO:0006081	cellular aldehyde metabolic process	BP	0.008	9	Putative_PNPOx PNP_phzG_C
gastrodermis, all cells	recovery - t7d	1	Spis_XP_022777904_1	Mdh1	GO:0006081	cellular aldehyde metabolic process	BP	0.008	9	Ldh_1_N
gastrodermis, all cells	recovery - t7d	1	Spis_XP_022786184_1	Taldo1	GO:0006081	cellular aldehyde metabolic process	BP	0.008	9	TAL_FSA
gastrodermis, all cells	recovery - t7d	1	Spis_XP_022809387_1	Mdh1	GO:0006081	cellular aldehyde metabolic process	BP	0.008	9	Ldh_1_N Ldh_1_C
gastrodermis, all cells	recovery - t7d	1	Spis_XP_022804069_1	Aldh1a1/Aldh1a2/Aldh1a3/Aldh1a7/Aldh1b1/Aldh2	GO:0006081	cellular aldehyde metabolic process	BP	0.008	9	Aldedh
gastrodermis, all cells	recovery - t7d	1	Spis_XP_022782904_1	Aldh3a1/Aldh3a2/Aldh3b1/Aldh3b2/Aldh3b3	GO:0006081	cellular aldehyde metabolic process	BP	0.008	9	Aldedh
gastrodermis, all cells	recovery - t7d	1	Spis_XP_022784195_1	Idh2	GO:0006081	cellular aldehyde metabolic process	BP	0.008	9	Iso_dh
gastrodermis, all cells	recovery - t7d	1	Spis_XP_022784473_1	Rhoa/Rhob/Rhoc	GO:0110053	regulation of actin filament organizatio...	BP	0.008	15	Ras	Ras(1.0E-03)
gastrodermis, all cells	recovery - t7d	1	Spis_XP_022793936_1	Cdc42	GO:0110053	regulation of actin filament organizatio...	BP	0.008	15	Ras	Ras(1.0E-03)
gastrodermis, all cells	recovery - t7d	1	Spis_XP_022784414_1	Rhoa/Rhob/Rhoc	GO:0110053	regulation of actin filament organizatio...	BP	0.008	15	Ras Roc	Ras(1.0E-03)
gastrodermis, all cells	recovery - t7d	1	Spis_XP_022807787_1	Limch1/Lmo7	GO:0110053	regulation of actin filament organizatio...	BP	0.008	15	LIM	LIM(2.4E-03)
gastrodermis, all cells	recovery - t7d	1	Spis_XP_022781071_1	Cotl1	GO:0110053	regulation of actin filament organizatio...	BP	0.008	15	Cofilin_ADF
gastrodermis, all cells	recovery - t7d	1	Spis_XP_022796474_1	Gmfb/Gmfg	GO:0110053	regulation of actin filament organizatio...	BP	0.008	15	Cofilin_ADF
gastrodermis, all cells	recovery - t7d	1	Spis_XP_022799068_1	Cfl1/Cfl2/Dstn	GO:0110053	regulation of actin filament organizatio...	BP	0.008	15	Cofilin_ADF
gastrodermis, all cells	recovery - t7d	1	Spis_XP_022786482_1	Arpc5/Arpc5l	GO:0110053	regulation of actin filament organizatio...	BP	0.008	15	P16-Arc
gastrodermis, all cells	recovery - t7d	1	Spis_XP_022800986_1	Capzb	GO:0110053	regulation of actin filament organizatio...	BP	0.008	15	F_actin_cap_B
gastrodermis, all cells	recovery - t7d	1	Spis_XP_022790659_1	Arpc3	GO:0110053	regulation of actin filament organizatio...	BP	0.008	15	P21-Arc
gastrodermis, all cells	recovery - t7d	1	Spis_XP_022782231_1	Washc1	GO:0110053	regulation of actin filament organizatio...	BP	0.008	15	WASH_WAHD
gastrodermis, all cells	recovery - t7d	1	Spis_XP_022787302_1	Arpc2	GO:0110053	regulation of actin filament organizatio...	BP	0.008	15	P34-Arc
gastrodermis, all cells	recovery - t7d	1	Spis_XP_022787509_1	Actr3/Actr3b	GO:0110053	regulation of actin filament organizatio...	BP	0.008	15	Actin
gastrodermis, all cells	recovery - t7d	1	Spis_XP_022806767_1	Sdc1/Sdc2/Sdc3/Sdc4	GO:0110053	regulation of actin filament organizatio...	BP	0.008	15	Syndecan
gastrodermis, all cells	recovery - t7d	1	Spis_XP_022778390_1	Mtpn	GO:0110053	regulation of actin filament organizatio...	BP	0.008	15	Ank_2
gastrodermis, all cells	recovery - t7d	1	Spis_XP_022804433_1	Tob1/Tob2	GO:0030514	negative regulation of BMP signaling pat...	BP	0.0085	5	BTG	BTG(8.7E-03)
gastrodermis, all cells	recovery - t7d	1	Spis_XP_022799192_1	SMAD_MH1:Smad6/Smad7	GO:0030514	negative regulation of BMP signaling pat...	BP	0.0085	5	MH1 MH2
gastrodermis, all cells	recovery - t7d	1	Spis_XP_022793128_1	Bmper	GO:0030514	negative regulation of BMP signaling pat...	BP	0.0085	5	VWC VWD C8 TIL
gastrodermis, all cells	recovery - t7d	1	Spis_XP_022785043_1	Chrdl1/Chrdl2	GO:0030514	negative regulation of BMP signaling pat...	BP	0.0085	5	VWC
gastrodermis, all cells	recovery - t7d	1	Spis_XP_022781124_1	Wnt1/Wnt10a/Wnt10b/Wnt11/Wnt16/Wnt2/Wnt2b/Wnt3/Wnt3a/Wnt4/Wnt5a/Wnt5b/Wnt6/Wnt7a/Wnt7b	GO:0030514	negative regulation of BMP signaling pat...	BP	0.0085	5	wnt
gastrodermis, all cells	recovery - t7d	1	Spis_XP_022788140_1	Bmp10/Gdf2/Gdf3/Gdf5/Gdf6/Gdf7	GO:0032924	activin receptor signaling pathway	BP	0.0085	5	TGFb_propeptide TGF_beta
gastrodermis, all cells	recovery - t7d	1	Spis_XP_022787041_1	Nodal	GO:0032924	activin receptor signaling pathway	BP	0.0085	5	TGF_beta
gastrodermis, all cells	recovery - t7d	1	Spis_XP_022799176_1	SMAD_MH1:Smad2/Smad3	GO:0032924	activin receptor signaling pathway	BP	0.0085	5	MH1 MH2
gastrodermis, all cells	recovery - t7d	1	Spis_XP_022799192_1	SMAD_MH1:Smad6/Smad7	GO:0032924	activin receptor signaling pathway	BP	0.0085	5	MH1 MH2
gastrodermis, all cells	recovery - t7d	1	Spis_XP_022795196_1	Wif1	GO:0032924	activin receptor signaling pathway	BP	0.0085	5	WIF Pkinase_Tyr
gastrodermis, all cells	recovery - t7d	1	Spis_XP_022803394_1	Rap1a/Rap1b	GO:0051591	response to cAMP	BP	0.0086	6	Ras	Ras(1.0E-03)
gastrodermis, all cells	recovery - t7d	1	Spis_XP_022797237_1	Fdx1	GO:0051591	response to cAMP	BP	0.0086	6	Fer2
gastrodermis, all cells	recovery - t7d	1	Spis_XP_022779418_1	Zfp36l1/Zfp36l2/Zfp36l3	GO:0051591	response to cAMP	BP	0.0086	6	Tis11B_N zf-CCCH
gastrodermis, all cells	recovery - t7d	1	Spis_XP_022807573_1	Ndufs4	GO:0051591	response to cAMP	BP	0.0086	6	ETC_C1_NDUFA4
gastrodermis, all cells	recovery - t7d	1	Spis_XP_022781886_1	Ezr/Msn/Rdx	GO:0051591	response to cAMP	BP	0.0086	6	FERM_N FERM_M FERM_C ERM
gastrodermis, all cells	recovery - t7d	1	Spis_XP_022782904_1	Aldh3a1/Aldh3a2/Aldh3b1/Aldh3b2/Aldh3b3	GO:0051591	response to cAMP	BP	0.0086	6	Aldedh
gastrodermis, all cells	recovery - t7d	1	Spis_XP_022787302_1	Arpc2	GO:0070849	response to epidermal growth factor	BP	0.0086	6	P34-Arc
gastrodermis, all cells	recovery - t7d	1	Spis_XP_022779418_1	Zfp36l1/Zfp36l2/Zfp36l3	GO:0070849	response to epidermal growth factor	BP	0.0086	6	Tis11B_N zf-CCCH
gastrodermis, all cells	recovery - t7d	1	Spis_XP_022797383_1	zf-met:Snai1/Snai2/Snai3	GO:0070849	response to epidermal growth factor	BP	0.0086	6	zf-C2H2_6 zf-C2H2
gastrodermis, all cells	recovery - t7d	1	Spis_XP_022801597_1	Snx32/Snx5/Snx6	GO:0070849	response to epidermal growth factor	BP	0.0086	6	PX Vps5
gastrodermis, all cells	recovery - t7d	1	Spis_XP_022789871_1	Eef1a1/Eef1a2	GO:0070849	response to epidermal growth factor	BP	0.0086	6	GTP_EFTU GTP_EFTU_D2 GTP_EFTU_D3
gastrodermis, all cells	recovery - t7d	1	Spis_XP_022805614_1	Mapk1/Mapk3	GO:0070849	response to epidermal growth factor	BP	0.0086	6	Pkinase
gastrodermis, all cells	recovery - t7d	1	Spis_XP_022781071_1	Cotl1	GO:0030041	actin filament polymerization	BP	0.0088	11	Cofilin_ADF
gastrodermis, all cells	recovery - t7d	1	Spis_XP_022800986_1	Capzb	GO:0030041	actin filament polymerization	BP	0.0088	11	F_actin_cap_B
gastrodermis, all cells	recovery - t7d	1	Spis_XP_022787302_1	Arpc2	GO:0030041	actin filament polymerization	BP	0.0088	11	P34-Arc
gastrodermis, all cells	recovery - t7d	1	Spis_XP_022786482_1	Arpc5/Arpc5l	GO:0030041	actin filament polymerization	BP	0.0088	11	P16-Arc
gastrodermis, all cells	recovery - t7d	1	Spis_XP_022803938_1	Arpc4	GO:0030041	actin filament polymerization	BP	0.0088	11	ARPC4
gastrodermis, all cells	recovery - t7d	1	Spis_XP_022790659_1	Arpc3	GO:0030041	actin filament polymerization	BP	0.0088	11	P21-Arc
gastrodermis, all cells	recovery - t7d	1	Spis_XP_022796444_1	Fam107a/Fam107b	GO:0030041	actin filament polymerization	BP	0.0088	11	SH3_1 DUF1151
gastrodermis, all cells	recovery - t7d	1	Spis_XP_022787509_1	Actr3/Actr3b	GO:0030041	actin filament polymerization	BP	0.0088	11	Actin
gastrodermis, all cells	recovery - t7d	1	Spis_XP_022782231_1	Washc1	GO:0030041	actin filament polymerization	BP	0.0088	11	WASH_WAHD
gastrodermis, all cells	recovery - t7d	1	Spis_XP_022778390_1	Mtpn	GO:0030041	actin filament polymerization	BP	0.0088	11	Ank_2
gastrodermis, all cells	recovery - t7d	1	Spis_XP_022806995_1	Catip	GO:0030041	actin filament polymerization	BP	0.0088	11	NA	NA
gastrodermis, all cells	recovery - t7d	1	Spis_XP_022795312_1	Prdx6/Prdx6b	GO:0042743	hydrogen peroxide metabolic process	BP	0.009	9	AhpC-TSA 1-cysPrx_C	AhpC-TSA(2.2E-02);1-cysPrx_C(2.2E-02)
gastrodermis, all cells	recovery - t7d	1	Spis_XP_022795553_1	Prdx1/Prdx2	GO:0042743	hydrogen peroxide metabolic process	BP	0.009	9	AhpC-TSA 1-cysPrx_C	AhpC-TSA(2.2E-02);1-cysPrx_C(2.2E-02)
gastrodermis, all cells	recovery - t7d	1	Spis_XP_022795301_1	Prdx6/Prdx6b	GO:0042743	hydrogen peroxide metabolic process	BP	0.009	9	AhpC-TSA 1-cysPrx_C	AhpC-TSA(2.2E-02);1-cysPrx_C(2.2E-02)
gastrodermis, all cells	recovery - t7d	1	Spis_XP_022780173_1	Park7	GO:0042743	hydrogen peroxide metabolic process	BP	0.009	9	DJ-1_PfpI
gastrodermis, all cells	recovery - t7d	1	Spis_XP_022807063_1	Prdx5	GO:0042743	hydrogen peroxide metabolic process	BP	0.009	9	Redoxin
gastrodermis, all cells	recovery - t7d	1	Spis_XP_022786435_1	Cycs/Cyct	GO:0042743	hydrogen peroxide metabolic process	BP	0.009	9	Cytochrom_C
gastrodermis, all cells	recovery - t7d	1	Spis_XP_022779869_1	Cat	GO:0042743	hydrogen peroxide metabolic process	BP	0.009	9	Catalase Catalase-rel
gastrodermis, all cells	recovery - t7d	1	Spis_XP_022799031_1	Sod2	GO:0042743	hydrogen peroxide metabolic process	BP	0.009	9	Sod_Fe_N Sod_Fe_C
gastrodermis, all cells	recovery - t7d	1	Spis_XP_022790381_1	Sod1	GO:0042743	hydrogen peroxide metabolic process	BP	0.009	9	Sod_Cu
gastrodermis, all cells	recovery - t7d	1	Spis_XP_022782270_1	Bmp2/Bmp4/Cers1/Gdf1	GO:0003203	endocardial cushion morphogenesis	BP	0.0092	4	TGFb_propeptide TGF_beta
gastrodermis, all cells	recovery - t7d	1	Spis_XP_022799176_1	SMAD_MH1:Smad2/Smad3	GO:0003203	endocardial cushion morphogenesis	BP	0.0092	4	MH1 MH2
gastrodermis, all cells	recovery - t7d	1	Spis_XP_022797383_1	zf-met:Snai1/Snai2/Snai3	GO:0003203	endocardial cushion morphogenesis	BP	0.0092	4	zf-C2H2_6 zf-C2H2
gastrodermis, all cells	recovery - t7d	1	Spis_XP_022807436_1	Mdm2/Mdm4	GO:0003203	endocardial cushion morphogenesis	BP	0.0092	4	zf-C3HC4_3
gastrodermis, all cells	recovery - t7d	1	Spis_XP_022780173_1	Park7	GO:0042401	biogenic amine biosynthetic process	BP	0.0092	4	DJ-1_PfpI
gastrodermis, all cells	recovery - t7d	1	Spis_XP_022797866_1	Oaz1/Oaz2/Oaz3	GO:0042401	biogenic amine biosynthetic process	BP	0.0092	4	ODC_AZ
gastrodermis, all cells	recovery - t7d	1	Spis_XP_022797575_1	Agmat	GO:0042401	biogenic amine biosynthetic process	BP	0.0092	4	Arginase
gastrodermis, all cells	recovery - t7d	1	Spis_XP_022804069_1	Aldh1a1/Aldh1a2/Aldh1a3/Aldh1a7/Aldh1b1/Aldh2	GO:0042401	biogenic amine biosynthetic process	BP	0.0092	4	Aldedh
gastrodermis, all cells	recovery - t7d	1	Spis_XP_022799828_1	Guca1a/Hpca/Hpcal1/Ncald	GO:0090314	positive regulation of protein targeting...	BP	0.0092	4	EF-hand_8 EF-hand_7	EF-hand_7(9.7E-05)
gastrodermis, all cells	recovery - t7d	1	Spis_XP_022806617_1	Hras/Kras/Nras	GO:0090314	positive regulation of protein targeting...	BP	0.0092	4	Ras	Ras(1.0E-03)
gastrodermis, all cells	recovery - t7d	1	Spis_XP_022787509_1	Actr3/Actr3b	GO:0090314	positive regulation of protein targeting...	BP	0.0092	4	Actin
gastrodermis, all cells	recovery - t7d	1	Spis_XP_022787302_1	Arpc2	GO:0090314	positive regulation of protein targeting...	BP	0.0092	4	P34-Arc
gastrodermis, all cells	recovery - t7d	1	Spis_XP_022799380_1	Pdcd6	GO:0001837	epithelial to mesenchymal transition	BP	0.0095	13	EF-hand_7	EF-hand_7(9.7E-05)
gastrodermis, all cells	recovery - t7d	1	Spis_XP_022782270_1	Bmp2/Bmp4/Cers1/Gdf1	GO:0001837	epithelial to mesenchymal transition	BP	0.0095	13	TGFb_propeptide TGF_beta
gastrodermis, all cells	recovery - t7d	1	Spis_XP_022799176_1	SMAD_MH1:Smad2/Smad3	GO:0001837	epithelial to mesenchymal transition	BP	0.0095	13	MH1 MH2
gastrodermis, all cells	recovery - t7d	1	Spis_XP_022799192_1	SMAD_MH1:Smad6/Smad7	GO:0001837	epithelial to mesenchymal transition	BP	0.0095	13	MH1 MH2
gastrodermis, all cells	recovery - t7d	1	Spis_XP_022783648_1	Lox/Loxl1/Loxl2/Loxl3/Loxl4	GO:0001837	epithelial to mesenchymal transition	BP	0.0095	13	SRCR Lysyl_oxidase fn2
gastrodermis, all cells	recovery - t7d	1	Spis_XP_022797383_1	zf-met:Snai1/Snai2/Snai3	GO:0001837	epithelial to mesenchymal transition	BP	0.0095	13	zf-C2H2_6 zf-C2H2
gastrodermis, all cells	recovery - t7d	1	Spis_XP_022779253_1	Col1a1/Col1a2/Col2a1/Col3a1/Col5a2	GO:0001837	epithelial to mesenchymal transition	BP	0.0095	13	Collagen COLFI
gastrodermis, all cells	recovery - t7d	1	Spis_XP_022779335_1	Col1a1/Col1a2/Col2a1/Col3a1/Col5a2	GO:0001837	epithelial to mesenchymal transition	BP	0.0095	13	Collagen COLFI
gastrodermis, all cells	recovery - t7d	1	Spis_XP_022779255_1	Col1a1/Col1a2/Col2a1/Col3a1/Col5a2	GO:0001837	epithelial to mesenchymal transition	BP	0.0095	13	Collagen COLFI
gastrodermis, all cells	recovery - t7d	1	Spis_XP_022784680_1	Pdcd4	GO:0001837	epithelial to mesenchymal transition	BP	0.0095	13	MA3
gastrodermis, all cells	recovery - t7d	1	Spis_XP_022792901_1	Slc39a10/Slc39a6	GO:0001837	epithelial to mesenchymal transition	BP	0.0095	13	Zip
gastrodermis, all cells	recovery - t7d	1	Spis_XP_022781124_1	Wnt1/Wnt10a/Wnt10b/Wnt11/Wnt16/Wnt2/Wnt2b/Wnt3/Wnt3a/Wnt4/Wnt5a/Wnt5b/Wnt6/Wnt7a/Wnt7b	GO:0001837	epithelial to mesenchymal transition	BP	0.0095	13	wnt
gastrodermis, all cells	recovery - t7d	1	Spis_XP_022801950_1	Nhlrc1/Nhlrc3/Nhlrc4/Pml/Rnf207/Rnf208/Trim25/Trim62/Trim80	GO:0001837	epithelial to mesenchymal transition	BP	0.0095	13	zf-RING_UBOX zf-B_box Filamin NHL DUF5128
gastrodermis, all cells	recovery - t7d	1	Spis_XP_022779890_1	Cisd1/Cisd2	GO:0097038	perinuclear endoplasmic reticulum	CC	0.0098	4	MitoNEET_N zf-CDGSH	zf-CDGSH(8.7E-03)
gastrodermis, all cells	recovery - t7d	1	Spis_XP_022779834_1	Cisd1/Cisd2	GO:0097038	perinuclear endoplasmic reticulum	CC	0.0098	4	MitoNEET_N zf-CDGSH	zf-CDGSH(8.7E-03)
gastrodermis, all cells	recovery - t7d	1	Spis_XP_022797382_1	Bcap29/Bcap31	GO:0097038	perinuclear endoplasmic reticulum	CC	0.0098	4	Bap31 Bap31_Bap29_C
gastrodermis, all cells	recovery - t7d	1	Spis_XP_022795925_1	Acbd7/Dbi/Dbil5	GO:0097038	perinuclear endoplasmic reticulum	CC	0.0098	4	ACBP
gastrodermis, all cells	recovery - t7d	1	Spis_XP_022806617_1	Hras/Kras/Nras	GO:0051402	neuron apoptotic process	BP	0.0099	20	Ras	Ras(1.0E-03)
gastrodermis, all cells	recovery - t7d	1	Spis_XP_022795065_1	Ctsb	GO:0051402	neuron apoptotic process	BP	0.0099	20	Peptidase_C1	Peptidase_C1(1.0E-03)
gastrodermis, all cells	recovery - t7d	1	Spis_XP_022793936_1	Cdc42	GO:0051402	neuron apoptotic process	BP	0.0099	20	Ras	Ras(1.0E-03)
gastrodermis, all cells	recovery - t7d	1	Spis_XP_022800693_1	Btg1/Btg1b/Btg1c/Btg2	GO:0051402	neuron apoptotic process	BP	0.0099	20	BTG	BTG(8.7E-03)
gastrodermis, all cells	recovery - t7d	1	Spis_XP_022795553_1	Prdx1/Prdx2	GO:0051402	neuron apoptotic process	BP	0.0099	20	AhpC-TSA 1-cysPrx_C	AhpC-TSA(2.2E-02);1-cysPrx_C(2.2E-02)
gastrodermis, all cells	recovery - t7d	1	Spis_XP_022791258_1	Homeodomains:Six4/Six5	GO:0051402	neuron apoptotic process	BP	0.0099	20	SIX1_SD Homeodomain
gastrodermis, all cells	recovery - t7d	1	Spis_XP_022780173_1	Park7	GO:0051402	neuron apoptotic process	BP	0.0099	20	DJ-1_PfpI
gastrodermis, all cells	recovery - t7d	1	Spis_XP_022801832_1	Pin1/Pin1rt1	GO:0051402	neuron apoptotic process	BP	0.0099	20	WW Rotamase
gastrodermis, all cells	recovery - t7d	1	Spis_XP_022801905_1	Tmbim4	GO:0051402	neuron apoptotic process	BP	0.0099	20	Bax1-I
gastrodermis, all cells	recovery - t7d	1	Spis_XP_022807573_1	Ndufs4	GO:0051402	neuron apoptotic process	BP	0.0099	20	ETC_C1_NDUFA4
gastrodermis, all cells	recovery - t7d	1	Spis_XP_022802442_1	Tmbim6	GO:0051402	neuron apoptotic process	BP	0.0099	20	Bax1-I
gastrodermis, all cells	recovery - t7d	1	Spis_XP_022787664_1	Ppt1	GO:0051402	neuron apoptotic process	BP	0.0099	20	Palm_thioest
gastrodermis, all cells	recovery - t7d	1	Spis_XP_022781574_1	Egr1/Egr2/Egr3/Egr4	GO:0051402	neuron apoptotic process	BP	0.0099	20	zf-C2H2
gastrodermis, all cells	recovery - t7d	1	Spis_XP_022799031_1	Sod2	GO:0051402	neuron apoptotic process	BP	0.0099	20	Sod_Fe_N Sod_Fe_C
gastrodermis, all cells	recovery - t7d	1	Spis_XP_022805685_1	Lgmn	GO:0051402	neuron apoptotic process	BP	0.0099	20	Peptidase_C13
gastrodermis, all cells	recovery - t7d	1	Spis_XP_022801597_1	Snx32/Snx5/Snx6	GO:0051402	neuron apoptotic process	BP	0.0099	20	PX Vps5
gastrodermis, all cells	recovery - t7d	1	Spis_XP_022795840_1	Phb	GO:0051402	neuron apoptotic process	BP	0.0099	20	Band_7
gastrodermis, all cells	recovery - t7d	1	Spis_XP_022793896_1	Cdc34/Cdc34b/Ube2r2	GO:0051402	neuron apoptotic process	BP	0.0099	20	UQ_con
gastrodermis, all cells	recovery - t7d	1	Spis_XP_022790381_1	Sod1	GO:0051402	neuron apoptotic process	BP	0.0099	20	Sod_Cu
gastrodermis, all cells	recovery - t7d	1	Spis_XP_022801042_1	Ptges3/Ptges3l	GO:0051402	neuron apoptotic process	BP	0.0099	20	CS
gastrodermis, all cells	recovery - t7d	2	Spis_XP_022786631_1	Calr/Calr3/Calr4	GO:0005790	smooth endoplasmic reticulum	CC	8.8e-08	5	Calreticulin	Calreticulin(5.0E-03)
gastrodermis, all cells	recovery - t7d	2	Spis_XP_022802311_1	Hsp90b1	GO:0005790	smooth endoplasmic reticulum	CC	8.8e-08	5	HATPase_c HSP90	HSP90(5.0E-03);HATPase_c(1.1E-02)
gastrodermis, all cells	recovery - t7d	2	Spis_XP_022779150_1	Hyou1	GO:0005790	smooth endoplasmic reticulum	CC	8.8e-08	5	HSP70	HSP70(1.1E-02)
gastrodermis, all cells	recovery - t7d	2	Spis_XP_022808911_1	Hspa5	GO:0005790	smooth endoplasmic reticulum	CC	8.8e-08	5	HSP70	HSP70(1.1E-02)
gastrodermis, all cells	recovery - t7d	2	Spis_XP_022803400_1	Pdia3	GO:0005790	smooth endoplasmic reticulum	CC	8.8e-08	5	Thioredoxin Thioredoxin_6
gastrodermis, all cells	recovery - t7d	2	Spis_XP_022802311_1	Hsp90b1	GO:0140662	ATP-dependent protein folding chaperone	MF	2.8e-07	5	HATPase_c HSP90	HSP90(5.0E-03);HATPase_c(1.1E-02)
gastrodermis, all cells	recovery - t7d	2	Spis_XP_022803600_1	Hsp90aa1/Hsp90ab1	GO:0140662	ATP-dependent protein folding chaperone	MF	2.8e-07	5	HATPase_c HSP90	HSP90(5.0E-03);HATPase_c(1.1E-02)
gastrodermis, all cells	recovery - t7d	2	Spis_XP_022781233_1	Hspa4/Hspa4l/Hsph1	GO:0140662	ATP-dependent protein folding chaperone	MF	2.8e-07	5	HSP70	HSP70(1.1E-02)
gastrodermis, all cells	recovery - t7d	2	Spis_XP_022779150_1	Hyou1	GO:0140662	ATP-dependent protein folding chaperone	MF	2.8e-07	5	HSP70	HSP70(1.1E-02)
gastrodermis, all cells	recovery - t7d	2	Spis_XP_022808911_1	Hspa5	GO:0140662	ATP-dependent protein folding chaperone	MF	2.8e-07	5	HSP70	HSP70(1.1E-02)
gastrodermis, all cells	recovery - t7d	2	Spis_XP_022794723_1	Phgdh	GO:0006564	L-serine biosynthetic process	BP	1.3e-06	3	2-Hacid_dh 2-Hacid_dh_C	2-Hacid_dh(4.4E-02)
gastrodermis, all cells	recovery - t7d	2	Spis_XP_022780518_1	Psph	GO:0006564	L-serine biosynthetic process	BP	1.3e-06	3	Hydrolase
gastrodermis, all cells	recovery - t7d	2	Spis_XP_022784081_1	Psat1	GO:0006564	L-serine biosynthetic process	BP	1.3e-06	3	Aminotran_5
gastrodermis, all cells	recovery - t7d	2	Spis_YP_002149707_1	mt-Nd4	GO:0015990	electron transport coupled proton transp...	BP	3.3e-06	3	Proton_antipo_M	Proton_antipo_M(5.0E-03)
gastrodermis, all cells	recovery - t7d	2	Spis_YP_002149701_1	mt-Nd5	GO:0015990	electron transport coupled proton transp...	BP	3.3e-06	3	Proton_antipo_N Proton_antipo_M NADH5_C	Proton_antipo_M(5.0E-03);Proton_antipo_N(3.2E-02);NADH5_C(3.2E-02)
gastrodermis, all cells	recovery - t7d	2	Spis_YP_002149713_1	mt-Co1	GO:0015990	electron transport coupled proton transp...	BP	3.3e-06	3	COX1	COX1(3.2E-02)
gastrodermis, all cells	recovery - t7d	2	Spis_XP_022802311_1	Hsp90b1	GO:0034663	endoplasmic reticulum chaperone complex	CC	1.8e-05	3	HATPase_c HSP90	HSP90(5.0E-03);HATPase_c(1.1E-02)
gastrodermis, all cells	recovery - t7d	2	Spis_XP_022779150_1	Hyou1	GO:0034663	endoplasmic reticulum chaperone complex	CC	1.8e-05	3	HSP70	HSP70(1.1E-02)
gastrodermis, all cells	recovery - t7d	2	Spis_XP_022808911_1	Hspa5	GO:0034663	endoplasmic reticulum chaperone complex	CC	1.8e-05	3	HSP70	HSP70(1.1E-02)
gastrodermis, all cells	recovery - t7d	2	Spis_XP_022797846_1	Helz/Helz2	GO:0043186	P granule	CC	2.6e-05	4	AAA_11 AAA_12 RNB	RNB(2.1E-04);AAA_11(9.5E-04);AAA_12(9.5E-04)
gastrodermis, all cells	recovery - t7d	2	Spis_XP_022797832_1	Helz/Helz2	GO:0043186	P granule	CC	2.6e-05	4	AAA_30 AAA_12 RNB AAA_11	RNB(2.1E-04);AAA_12(9.5E-04);AAA_11(9.5E-04)
gastrodermis, all cells	recovery - t7d	2	Spis_XP_022809791_1	Helz/Helz2	GO:0043186	P granule	CC	2.6e-05	4	AAA_11 AAA_12 RNB	RNB(2.1E-04);AAA_11(9.5E-04);AAA_12(9.5E-04)
gastrodermis, all cells	recovery - t7d	2	Spis_XP_022797830_1	Helz/Helz2	GO:0043186	P granule	CC	2.6e-05	4	AAA_11 AAA_12	AAA_11(9.5E-04);AAA_12(9.5E-04)
gastrodermis, all cells	recovery - t7d	2	Spis_XP_022803600_1	Hsp90aa1/Hsp90ab1	GO:0051082	unfolded protein binding	MF	4.7e-05	5	HATPase_c HSP90	HSP90(5.0E-03);HATPase_c(1.1E-02)
gastrodermis, all cells	recovery - t7d	2	Spis_XP_022786631_1	Calr/Calr3/Calr4	GO:0051082	unfolded protein binding	MF	4.7e-05	5	Calreticulin	Calreticulin(5.0E-03)
gastrodermis, all cells	recovery - t7d	2	Spis_XP_022798255_1	Canx/Clgn	GO:0051082	unfolded protein binding	MF	4.7e-05	5	Calreticulin	Calreticulin(5.0E-03)
gastrodermis, all cells	recovery - t7d	2	Spis_XP_022802311_1	Hsp90b1	GO:0051082	unfolded protein binding	MF	4.7e-05	5	HATPase_c HSP90	HSP90(5.0E-03);HATPase_c(1.1E-02)
gastrodermis, all cells	recovery - t7d	2	Spis_XP_022808911_1	Hspa5	GO:0051082	unfolded protein binding	MF	4.7e-05	5	HSP70	HSP70(1.1E-02)
gastrodermis, all cells	recovery - t7d	2	Spis_XP_022799873_1	Luc7l3	GO:0006376	mRNA splice site recognition	BP	0.00011	3	LUC7	LUC7(4.4E-02)
gastrodermis, all cells	recovery - t7d	2	Spis_XP_022798847_1	Sfswap	GO:0006376	mRNA splice site recognition	BP	0.00011	3	DRY_EERY Surp	DRY_EERY(4.4E-02)
gastrodermis, all cells	recovery - t7d	2	Spis_XP_022787023_1	Ythdc1	GO:0006376	mRNA splice site recognition	BP	0.00011	3	YTH
gastrodermis, all cells	recovery - t7d	2	Spis_XP_022786631_1	Calr/Calr3/Calr4	GO:0002502	peptide antigen assembly with MHC class ...	BP	0.00015	2	Calreticulin	Calreticulin(5.0E-03)
gastrodermis, all cells	recovery - t7d	2	Spis_XP_022803400_1	Pdia3	GO:0002502	peptide antigen assembly with MHC class ...	BP	0.00015	2	Thioredoxin Thioredoxin_6
gastrodermis, all cells	recovery - t7d	2	Spis_XP_022797846_1	Helz/Helz2	GO:0035194	regulatory ncRNA-mediated post-transcrip...	BP	0.00017	4	AAA_11 AAA_12 RNB	RNB(2.1E-04);AAA_11(9.5E-04);AAA_12(9.5E-04)
gastrodermis, all cells	recovery - t7d	2	Spis_XP_022809791_1	Helz/Helz2	GO:0035194	regulatory ncRNA-mediated post-transcrip...	BP	0.00017	4	AAA_11 AAA_12 RNB	RNB(2.1E-04);AAA_11(9.5E-04);AAA_12(9.5E-04)
gastrodermis, all cells	recovery - t7d	2	Spis_XP_022797832_1	Helz/Helz2	GO:0035194	regulatory ncRNA-mediated post-transcrip...	BP	0.00017	4	AAA_30 AAA_12 RNB AAA_11	RNB(2.1E-04);AAA_12(9.5E-04);AAA_11(9.5E-04)
gastrodermis, all cells	recovery - t7d	2	Spis_XP_022797830_1	Helz/Helz2	GO:0035194	regulatory ncRNA-mediated post-transcrip...	BP	0.00017	4	AAA_11 AAA_12	AAA_11(9.5E-04);AAA_12(9.5E-04)
gastrodermis, all cells	recovery - t7d	2	Spis_XP_022800066_1	Pck1/Pck2	GO:0006071	glycerol metabolic process	BP	0.00025	3	PEPCK_N PEPCK_GTP	PEPCK_N(4.4E-02);PEPCK_GTP(4.4E-02)
gastrodermis, all cells	recovery - t7d	2	Spis_XP_022782134_1	Pla2g4a	GO:0006071	glycerol metabolic process	BP	0.00025	3	C2 PLA2_B
gastrodermis, all cells	recovery - t7d	2	Spis_XP_022798985_1	Coq3/Pcmt1	GO:0006071	glycerol metabolic process	BP	0.00025	3	Methyltransf_11
gastrodermis, all cells	recovery - t7d	2	Spis_XP_022786631_1	Calr/Calr3/Calr4	GO:0005788	endoplasmic reticulum lumen	CC	0.00035	4	Calreticulin	Calreticulin(5.0E-03)
gastrodermis, all cells	recovery - t7d	2	Spis_XP_022802311_1	Hsp90b1	GO:0005788	endoplasmic reticulum lumen	CC	0.00035	4	HATPase_c HSP90	HSP90(5.0E-03);HATPase_c(1.1E-02)
gastrodermis, all cells	recovery - t7d	2	Spis_XP_022808911_1	Hspa5	GO:0005788	endoplasmic reticulum lumen	CC	0.00035	4	HSP70	HSP70(1.1E-02)
gastrodermis, all cells	recovery - t7d	2	Spis_XP_022803400_1	Pdia3	GO:0005788	endoplasmic reticulum lumen	CC	0.00035	4	Thioredoxin Thioredoxin_6
gastrodermis, all cells	recovery - t7d	2	Spis_XP_022803600_1	Hsp90aa1/Hsp90ab1	GO:0045040	protein insertion into mitochondrial out...	BP	0.00048	2	HATPase_c HSP90	HSP90(5.0E-03);HATPase_c(1.1E-02)
gastrodermis, all cells	recovery - t7d	2	Spis_XP_022781233_1	Hspa4/Hspa4l/Hsph1	GO:0045040	protein insertion into mitochondrial out...	BP	0.00048	2	HSP70	HSP70(1.1E-02)
gastrodermis, all cells	recovery - t7d	2	Spis_YP_002149709_1	mt-Co2	GO:0004129	cytochrome-c oxidase activity	MF	0.00072	2	COX2_TM COX2	COX2_TM(3.2E-02);COX2(3.2E-02)
gastrodermis, all cells	recovery - t7d	2	Spis_YP_002149713_1	mt-Co1	GO:0004129	cytochrome-c oxidase activity	MF	0.00072	2	COX1	COX1(3.2E-02)
gastrodermis, all cells	recovery - t7d	2	Spis_XP_022781233_1	Hspa4/Hspa4l/Hsph1	GO:0000774	adenyl-nucleotide exchange factor activi...	MF	0.001	2	HSP70	HSP70(1.1E-02)
gastrodermis, all cells	recovery - t7d	2	Spis_XP_022779150_1	Hyou1	GO:0000774	adenyl-nucleotide exchange factor activi...	MF	0.001	2	HSP70	HSP70(1.1E-02)
gastrodermis, all cells	recovery - t7d	2	Spis_XP_022803600_1	Hsp90aa1/Hsp90ab1	GO:0006457	protein folding	BP	0.001	7	HATPase_c HSP90	HSP90(5.0E-03);HATPase_c(1.1E-02)
gastrodermis, all cells	recovery - t7d	2	Spis_XP_022786631_1	Calr/Calr3/Calr4	GO:0006457	protein folding	BP	0.001	7	Calreticulin	Calreticulin(5.0E-03)
gastrodermis, all cells	recovery - t7d	2	Spis_XP_022802311_1	Hsp90b1	GO:0006457	protein folding	BP	0.001	7	HATPase_c HSP90	HSP90(5.0E-03);HATPase_c(1.1E-02)
gastrodermis, all cells	recovery - t7d	2	Spis_XP_022798255_1	Canx/Clgn	GO:0006457	protein folding	BP	0.001	7	Calreticulin	Calreticulin(5.0E-03)
gastrodermis, all cells	recovery - t7d	2	Spis_XP_022808911_1	Hspa5	GO:0006457	protein folding	BP	0.001	7	HSP70	HSP70(1.1E-02)
gastrodermis, all cells	recovery - t7d	2	Spis_XP_022781233_1	Hspa4/Hspa4l/Hsph1	GO:0006457	protein folding	BP	0.001	7	HSP70	HSP70(1.1E-02)
gastrodermis, all cells	recovery - t7d	2	Spis_XP_022803400_1	Pdia3	GO:0006457	protein folding	BP	0.001	7	Thioredoxin Thioredoxin_6
gastrodermis, all cells	recovery - t7d	2	Spis_XP_022803600_1	Hsp90aa1/Hsp90ab1	GO:0097524	sperm plasma membrane	CC	0.001	2	HATPase_c HSP90	HSP90(5.0E-03);HATPase_c(1.1E-02)
gastrodermis, all cells	recovery - t7d	2	Spis_XP_022802311_1	Hsp90b1	GO:0097524	sperm plasma membrane	CC	0.001	2	HATPase_c HSP90	HSP90(5.0E-03);HATPase_c(1.1E-02)
gastrodermis, all cells	recovery - t7d	2	Spis_XP_022786631_1	Calr/Calr3/Calr4	GO:0030433	ubiquitin-dependent ERAD pathway	BP	0.0012	4	Calreticulin	Calreticulin(5.0E-03)
gastrodermis, all cells	recovery - t7d	2	Spis_XP_022798255_1	Canx/Clgn	GO:0030433	ubiquitin-dependent ERAD pathway	BP	0.0012	4	Calreticulin	Calreticulin(5.0E-03)
gastrodermis, all cells	recovery - t7d	2	Spis_XP_022802311_1	Hsp90b1	GO:0030433	ubiquitin-dependent ERAD pathway	BP	0.0012	4	HATPase_c HSP90	HSP90(5.0E-03);HATPase_c(1.1E-02)
gastrodermis, all cells	recovery - t7d	2	Spis_XP_022808911_1	Hspa5	GO:0030433	ubiquitin-dependent ERAD pathway	BP	0.0012	4	HSP70	HSP70(1.1E-02)
gastrodermis, all cells	recovery - t7d	2	Spis_XP_022788795_1	Col6a1/Col6a2/Wfdc8	GO:0019838	growth factor binding	MF	0.0015	4	Kazal_1 GON Kazal_2 VWA	GON(1.3E-02)
gastrodermis, all cells	recovery - t7d	2	Spis_XP_022797599_1	Glg1	GO:0019838	growth factor binding	MF	0.0015	4	Cys_rich_FGFR	Cys_rich_FGFR(3.2E-02)
gastrodermis, all cells	recovery - t7d	2	Spis_XP_022787118_1	A2m/A2ml1/Mug1/Mug2/Pzp	GO:0019838	growth factor binding	MF	0.0015	4	MG3 MG4 A2M_BRD A2M TED_complement A2M_recep
gastrodermis, all cells	recovery - t7d	2	Spis_XP_022779855_1	Egfem1/Scarf1/Scarf2/Tek/Tie1/Vwce	GO:0019838	growth factor binding	MF	0.0015	4	I-set Ig_3 Pkinase_Tyr
gastrodermis, all cells	recovery - t7d	2	Spis_XP_022809791_1	Helz/Helz2	GO:0005524	ATP binding	MF	0.0016	16	AAA_11 AAA_12 RNB	RNB(2.1E-04);AAA_11(9.5E-04);AAA_12(9.5E-04)
gastrodermis, all cells	recovery - t7d	2	Spis_XP_022797846_1	Helz/Helz2	GO:0005524	ATP binding	MF	0.0016	16	AAA_11 AAA_12 RNB	RNB(2.1E-04);AAA_11(9.5E-04);AAA_12(9.5E-04)
gastrodermis, all cells	recovery - t7d	2	Spis_XP_022797832_1	Helz/Helz2	GO:0005524	ATP binding	MF	0.0016	16	AAA_30 AAA_12 RNB AAA_11	RNB(2.1E-04);AAA_12(9.5E-04);AAA_11(9.5E-04)
gastrodermis, all cells	recovery - t7d	2	Spis_XP_022797830_1	Helz/Helz2	GO:0005524	ATP binding	MF	0.0016	16	AAA_11 AAA_12	AAA_11(9.5E-04);AAA_12(9.5E-04)
gastrodermis, all cells	recovery - t7d	2	Spis_XP_022803600_1	Hsp90aa1/Hsp90ab1	GO:0005524	ATP binding	MF	0.0016	16	HATPase_c HSP90	HSP90(5.0E-03);HATPase_c(1.1E-02)
gastrodermis, all cells	recovery - t7d	2	Spis_XP_022802311_1	Hsp90b1	GO:0005524	ATP binding	MF	0.0016	16	HATPase_c HSP90	HSP90(5.0E-03);HATPase_c(1.1E-02)
gastrodermis, all cells	recovery - t7d	2	Spis_XP_022779150_1	Hyou1	GO:0005524	ATP binding	MF	0.0016	16	HSP70	HSP70(1.1E-02)
gastrodermis, all cells	recovery - t7d	2	Spis_XP_022808911_1	Hspa5	GO:0005524	ATP binding	MF	0.0016	16	HSP70	HSP70(1.1E-02)
gastrodermis, all cells	recovery - t7d	2	Spis_XP_022781233_1	Hspa4/Hspa4l/Hsph1	GO:0005524	ATP binding	MF	0.0016	16	HSP70	HSP70(1.1E-02)
gastrodermis, all cells	recovery - t7d	2	Spis_XP_022790284_1	Pcca	GO:0005524	ATP binding	MF	0.0016	16	Biotin_carb_N CPSase_L_D2 Biotin_carb_C PCC_BT Biotin_lipoyl	PCC_BT(3.2E-02)
gastrodermis, all cells	recovery - t7d	2	Spis_XP_022799259_1	Mat1a/Mat2a	GO:0005524	ATP binding	MF	0.0016	16	S-AdoMet_synt_N S-AdoMet_synt_M S-AdoMet_synt_C	S-AdoMet_synt_N(3.2E-02);S-AdoMet_synt_M(3.2E-02);S-AdoMet_synt_C(3.2E-02)
gastrodermis, all cells	recovery - t7d	2	Spis_XP_022790611_1	Atp2a1/Atp2a2/Atp2a3	GO:0005524	ATP binding	MF	0.0016	16	Cation_ATPase_N E1-E2_ATPase Cation_ATPase Hydrolase_3 Cation_ATPase_C	Hydrolase_3(4.4E-02)
gastrodermis, all cells	recovery - t7d	2	Spis_XP_022779855_1	Egfem1/Scarf1/Scarf2/Tek/Tie1/Vwce	GO:0005524	ATP binding	MF	0.0016	16	I-set Ig_3 Pkinase_Tyr
gastrodermis, all cells	recovery - t7d	2	Spis_XP_022803779_1	Ciita/Naip1/Naip2/Naip5/Naip6/Nlrc3/Nlrc4/Nlrc5/Nlrp10/Nlrp12/Nlrp14/Nlrp1a/Nlrp1b/Nlrp2/Nlrp3/Nlrp4a/Nlrp4b/Nlrp4c/Nlrp4e/Nlrp4f/Nlrp5/Nlrp6/Nlrp9a/Nlrp9b/Nlrp9c/Nlrx1/Nod1/Nod2	GO:0005524	ATP binding	MF	0.0016	16	HEPN_DZIP3 NACHT LRR_6
gastrodermis, all cells	recovery - t7d	2	Spis_XP_022784101_1	Ddx17/Ddx5	GO:0005524	ATP binding	MF	0.0016	16	DEAD Helicase_C
gastrodermis, all cells	recovery - t7d	2	Spis_XP_022781981_1	Scyl2	GO:0005524	ATP binding	MF	0.0016	16	Pkinase
gastrodermis, all cells	recovery - t7d	2	Spis_XP_022802321_1	Creld1/Creld2	GO:0003756	protein disulfide isomerase activity	MF	0.0021	2	DUF3456 Laminin_EGF
gastrodermis, all cells	recovery - t7d	2	Spis_XP_022803400_1	Pdia3	GO:0003756	protein disulfide isomerase activity	MF	0.0021	2	Thioredoxin Thioredoxin_6
gastrodermis, all cells	recovery - t7d	2	Spis_XP_022786631_1	Calr/Calr3/Calr4	GO:0016529	sarcoplasmic reticulum	CC	0.0021	3	Calreticulin	Calreticulin(5.0E-03)
gastrodermis, all cells	recovery - t7d	2	Spis_XP_022802311_1	Hsp90b1	GO:0016529	sarcoplasmic reticulum	CC	0.0021	3	HATPase_c HSP90	HSP90(5.0E-03);HATPase_c(1.1E-02)
gastrodermis, all cells	recovery - t7d	2	Spis_XP_022790611_1	Atp2a1/Atp2a2/Atp2a3	GO:0016529	sarcoplasmic reticulum	CC	0.0021	3	Cation_ATPase_N E1-E2_ATPase Cation_ATPase Hydrolase_3 Cation_ATPase_C	Hydrolase_3(4.4E-02)
gastrodermis, all cells	recovery - t7d	2	Spis_XP_022786631_1	Calr/Calr3/Calr4	GO:0005576	extracellular region	CC	0.0023	11	Calreticulin	Calreticulin(5.0E-03)
gastrodermis, all cells	recovery - t7d	2	Spis_XP_022802311_1	Hsp90b1	GO:0005576	extracellular region	CC	0.0023	11	HATPase_c HSP90	HSP90(5.0E-03);HATPase_c(1.1E-02)
gastrodermis, all cells	recovery - t7d	2	Spis_XP_022781233_1	Hspa4/Hspa4l/Hsph1	GO:0005576	extracellular region	CC	0.0023	11	HSP70	HSP70(1.1E-02)
gastrodermis, all cells	recovery - t7d	2	Spis_XP_022779150_1	Hyou1	GO:0005576	extracellular region	CC	0.0023	11	HSP70	HSP70(1.1E-02)
gastrodermis, all cells	recovery - t7d	2	Spis_XP_022808911_1	Hspa5	GO:0005576	extracellular region	CC	0.0023	11	HSP70	HSP70(1.1E-02)
gastrodermis, all cells	recovery - t7d	2	Spis_XP_022788795_1	Col6a1/Col6a2/Wfdc8	GO:0005576	extracellular region	CC	0.0023	11	Kazal_1 GON Kazal_2 VWA	GON(1.3E-02)
gastrodermis, all cells	recovery - t7d	2	Spis_XP_022802321_1	Creld1/Creld2	GO:0005576	extracellular region	CC	0.0023	11	DUF3456 Laminin_EGF
gastrodermis, all cells	recovery - t7d	2	Spis_XP_022806051_1	Col6a1/Col6a2/Wfdc8	GO:0005576	extracellular region	CC	0.0023	11	VWA Thyroglobulin_1 WAP
gastrodermis, all cells	recovery - t7d	2	Spis_XP_022787118_1	A2m/A2ml1/Mug1/Mug2/Pzp	GO:0005576	extracellular region	CC	0.0023	11	MG3 MG4 A2M_BRD A2M TED_complement A2M_recep
gastrodermis, all cells	recovery - t7d	2	Spis_XP_022803400_1	Pdia3	GO:0005576	extracellular region	CC	0.0023	11	Thioredoxin Thioredoxin_6
gastrodermis, all cells	recovery - t7d	2	Spis_XP_022779855_1	Egfem1/Scarf1/Scarf2/Tek/Tie1/Vwce	GO:0005576	extracellular region	CC	0.0023	11	I-set Ig_3 Pkinase_Tyr
gastrodermis, all cells	recovery - t7d	2	Spis_XP_022786631_1	Calr/Calr3/Calr4	GO:0009986	cell surface	CC	0.0025	7	Calreticulin	Calreticulin(5.0E-03)
gastrodermis, all cells	recovery - t7d	2	Spis_XP_022803600_1	Hsp90aa1/Hsp90ab1	GO:0009986	cell surface	CC	0.0025	7	HATPase_c HSP90	HSP90(5.0E-03);HATPase_c(1.1E-02)
gastrodermis, all cells	recovery - t7d	2	Spis_XP_022808911_1	Hspa5	GO:0009986	cell surface	CC	0.0025	7	HSP70	HSP70(1.1E-02)
gastrodermis, all cells	recovery - t7d	2	Spis_XP_022802507_1	Fzd1/Fzd2/Fzd3/Fzd6/Fzd7	GO:0009986	cell surface	CC	0.0025	7	Fz Ldl_recept_a Ldl_recept_b	Ldl_recept_a(4.4E-02)
gastrodermis, all cells	recovery - t7d	2	Spis_XP_022803400_1	Pdia3	GO:0009986	cell surface	CC	0.0025	7	Thioredoxin Thioredoxin_6
gastrodermis, all cells	recovery - t7d	2	Spis_XP_022779855_1	Egfem1/Scarf1/Scarf2/Tek/Tie1/Vwce	GO:0009986	cell surface	CC	0.0025	7	I-set Ig_3 Pkinase_Tyr
gastrodermis, all cells	recovery - t7d	2	Spis_XP_022806293_1	Eda2r/Edar/Fas/Ngfr/Nradd/Relt/Tnfrsf10b/Tnfrsf19/Tnfrsf26/Tnfrsf4	GO:0009986	cell surface	CC	0.0025	7	NA	NA
gastrodermis, all cells	recovery - t7d	2	Spis_YP_002149713_1	mt-Co1	GO:0005751	mitochondrial respiratory chain complex ...	CC	0.0026	2	COX1	COX1(3.2E-02)
gastrodermis, all cells	recovery - t7d	2	Spis_YP_002149709_1	mt-Co2	GO:0005751	mitochondrial respiratory chain complex ...	CC	0.0026	2	COX2_TM COX2	COX2_TM(3.2E-02);COX2(3.2E-02)
gastrodermis, all cells	recovery - t7d	2	Spis_XP_022803600_1	Hsp90aa1/Hsp90ab1	GO:0042026	protein refolding	BP	0.0026	2	HATPase_c HSP90	HSP90(5.0E-03);HATPase_c(1.1E-02)
gastrodermis, all cells	recovery - t7d	2	Spis_XP_022808911_1	Hspa5	GO:0042026	protein refolding	BP	0.0026	2	HSP70	HSP70(1.1E-02)
gastrodermis, all cells	recovery - t7d	2	Spis_XP_022797846_1	Helz/Helz2	GO:0004386	helicase activity	MF	0.0028	5	AAA_11 AAA_12 RNB	RNB(2.1E-04);AAA_11(9.5E-04);AAA_12(9.5E-04)
gastrodermis, all cells	recovery - t7d	2	Spis_XP_022809791_1	Helz/Helz2	GO:0004386	helicase activity	MF	0.0028	5	AAA_11 AAA_12 RNB	RNB(2.1E-04);AAA_11(9.5E-04);AAA_12(9.5E-04)
gastrodermis, all cells	recovery - t7d	2	Spis_XP_022797832_1	Helz/Helz2	GO:0004386	helicase activity	MF	0.0028	5	AAA_30 AAA_12 RNB AAA_11	RNB(2.1E-04);AAA_12(9.5E-04);AAA_11(9.5E-04)
gastrodermis, all cells	recovery - t7d	2	Spis_XP_022797830_1	Helz/Helz2	GO:0004386	helicase activity	MF	0.0028	5	AAA_11 AAA_12	AAA_11(9.5E-04);AAA_12(9.5E-04)
gastrodermis, all cells	recovery - t7d	2	Spis_XP_022784101_1	Ddx17/Ddx5	GO:0004386	helicase activity	MF	0.0028	5	DEAD Helicase_C
gastrodermis, all cells	recovery - t7d	2	Spis_XP_022785023_1	Ets:like:Ehf/Elf1/Elf2/Elf3/Elf4/Elf5/Elk1/Elk3/Elk4/Erf/Erfl/Erg/Ets1/Ets2/Etv1/Etv2/Etv3/ETV3L/Etv4/Etv5/Etv6/Fev/Fli1/Gabpa/Spdef/Spi1/Spib/Spic	GO:0045892	negative regulation of DNA-templated tra...	BP	0.0028	10	Ets	Ets(5.0E-03)
gastrodermis, all cells	recovery - t7d	2	Spis_XP_022786631_1	Calr/Calr3/Calr4	GO:0045892	negative regulation of DNA-templated tra...	BP	0.0028	10	Calreticulin	Calreticulin(5.0E-03)
gastrodermis, all cells	recovery - t7d	2	Spis_XP_022780139_1	Ets:Ets1/Ets2/Etv2	GO:0045892	negative regulation of DNA-templated tra...	BP	0.0028	10	Ets	Ets(5.0E-03)
gastrodermis, all cells	recovery - t7d	2	Spis_XP_022785885_1	HSF:Hsf1/Hsf2/Hsf3/Hsf4	GO:0045892	negative regulation of DNA-templated tra...	BP	0.0028	10	HSF_DNA-bind	HSF_DNA-bind(3.2E-02)
gastrodermis, all cells	recovery - t7d	2	Spis_XP_022802507_1	Fzd1/Fzd2/Fzd3/Fzd6/Fzd7	GO:0045892	negative regulation of DNA-templated tra...	BP	0.0028	10	Fz Ldl_recept_a Ldl_recept_b	Ldl_recept_a(4.4E-02)
gastrodermis, all cells	recovery - t7d	2	Spis_XP_022807516_1	Morc1/Morc2a/Morc2b	GO:0045892	negative regulation of DNA-templated tra...	BP	0.0028	10	HATPase_c_3 Morc6_S5 zf-CW	Morc6_S5(4.4E-02)
gastrodermis, all cells	recovery - t7d	2	Spis_XP_022795880_1	RHD_Rel:Nfat5/Nfatc1/Nfatc2/Nfatc3/Nfatc4	GO:0045892	negative regulation of DNA-templated tra...	BP	0.0028	10	RHD_DNA_bind RHD_dimer	RHD_DNA_bind(4.4E-02);RHD_dimer(4.4E-02)
gastrodermis, all cells	recovery - t7d	2	Spis_XP_022798906_1	Cry1/Cry2	GO:0045892	negative regulation of DNA-templated tra...	BP	0.0028	10	DNA_photolyase FAD_binding_7
gastrodermis, all cells	recovery - t7d	2	Spis_XP_022784101_1	Ddx17/Ddx5	GO:0045892	negative regulation of DNA-templated tra...	BP	0.0028	10	DEAD Helicase_C
gastrodermis, all cells	recovery - t7d	2	Spis_XP_022806293_1	Eda2r/Edar/Fas/Ngfr/Nradd/Relt/Tnfrsf10b/Tnfrsf19/Tnfrsf26/Tnfrsf4	GO:0045892	negative regulation of DNA-templated tra...	BP	0.0028	10	NA	NA
gastrodermis, all cells	recovery - t7d	2	Spis_YP_002149707_1	mt-Nd4	GO:0019646	aerobic electron transport chain	BP	0.0029	3	Proton_antipo_M	Proton_antipo_M(5.0E-03)
gastrodermis, all cells	recovery - t7d	2	Spis_YP_002149701_1	mt-Nd5	GO:0019646	aerobic electron transport chain	BP	0.0029	3	Proton_antipo_N Proton_antipo_M NADH5_C	Proton_antipo_M(5.0E-03);Proton_antipo_N(3.2E-02);NADH5_C(3.2E-02)
gastrodermis, all cells	recovery - t7d	2	Spis_YP_002149713_1	mt-Co1	GO:0019646	aerobic electron transport chain	BP	0.0029	3	COX1	COX1(3.2E-02)
gastrodermis, all cells	recovery - t7d	2	Spis_XP_022786631_1	Calr/Calr3/Calr4	GO:0033143	regulation of intracellular steroid horm...	BP	0.0031	3	Calreticulin	Calreticulin(5.0E-03)
gastrodermis, all cells	recovery - t7d	2	Spis_XP_022798906_1	Cry1/Cry2	GO:0033143	regulation of intracellular steroid horm...	BP	0.0031	3	DNA_photolyase FAD_binding_7
gastrodermis, all cells	recovery - t7d	2	Spis_XP_022784101_1	Ddx17/Ddx5	GO:0033143	regulation of intracellular steroid horm...	BP	0.0031	3	DEAD Helicase_C
gastrodermis, all cells	recovery - t7d	2	Spis_XP_022779891_1	Pemt	GO:0033273	response to vitamin	BP	0.0036	2	PEMT	PEMT(3.2E-02)
gastrodermis, all cells	recovery - t7d	2	Spis_XP_022803400_1	Pdia3	GO:0033273	response to vitamin	BP	0.0036	2	Thioredoxin Thioredoxin_6
gastrodermis, all cells	recovery - t7d	2	Spis_XP_022806051_1	Col6a1/Col6a2/Wfdc8	GO:0004867	serine-type endopeptidase inhibitor acti...	MF	0.0042	2	VWA Thyroglobulin_1 WAP
gastrodermis, all cells	recovery - t7d	2	Spis_XP_022787118_1	A2m/A2ml1/Mug1/Mug2/Pzp	GO:0004867	serine-type endopeptidase inhibitor acti...	MF	0.0042	2	MG3 MG4 A2M_BRD A2M TED_complement A2M_recep
gastrodermis, all cells	recovery - t7d	2	Spis_YP_002149701_1	mt-Nd5	GO:0042775	mitochondrial ATP synthesis coupled elec...	BP	0.0043	3	Proton_antipo_N Proton_antipo_M NADH5_C	Proton_antipo_M(5.0E-03);Proton_antipo_N(3.2E-02);NADH5_C(3.2E-02)
gastrodermis, all cells	recovery - t7d	2	Spis_YP_002149707_1	mt-Nd4	GO:0042775	mitochondrial ATP synthesis coupled elec...	BP	0.0043	3	Proton_antipo_M	Proton_antipo_M(5.0E-03)
gastrodermis, all cells	recovery - t7d	2	Spis_YP_002149713_1	mt-Co1	GO:0042775	mitochondrial ATP synthesis coupled elec...	BP	0.0043	3	COX1	COX1(3.2E-02)
gastrodermis, all cells	recovery - t7d	2	Spis_XP_022795880_1	RHD_Rel:Nfat5/Nfatc1/Nfatc2/Nfatc3/Nfatc4	GO:0001569	branching involved in blood vessel morph...	BP	0.0048	2	RHD_DNA_bind RHD_dimer	RHD_DNA_bind(4.4E-02);RHD_dimer(4.4E-02)
gastrodermis, all cells	recovery - t7d	2	Spis_XP_022779855_1	Egfem1/Scarf1/Scarf2/Tek/Tie1/Vwce	GO:0001569	branching involved in blood vessel morph...	BP	0.0048	2	I-set Ig_3 Pkinase_Tyr
gastrodermis, all cells	recovery - t7d	2	Spis_XP_022803600_1	Hsp90aa1/Hsp90ab1	GO:0051131	chaperone-mediated protein complex assem...	BP	0.0048	2	HATPase_c HSP90	HSP90(5.0E-03);HATPase_c(1.1E-02)
gastrodermis, all cells	recovery - t7d	2	Spis_XP_022781233_1	Hspa4/Hspa4l/Hsph1	GO:0051131	chaperone-mediated protein complex assem...	BP	0.0048	2	HSP70	HSP70(1.1E-02)
gastrodermis, all cells	recovery - t7d	2	Spis_XP_022786631_1	Calr/Calr3/Calr4	GO:0050681	nuclear androgen receptor binding	MF	0.0049	2	Calreticulin	Calreticulin(5.0E-03)
gastrodermis, all cells	recovery - t7d	2	Spis_XP_022784101_1	Ddx17/Ddx5	GO:0050681	nuclear androgen receptor binding	MF	0.0049	2	DEAD Helicase_C
gastrodermis, all cells	recovery - t7d	2	Spis_YP_002149701_1	mt-Nd5	GO:0008137	NADH dehydrogenase (ubiquinone) activity	MF	0.0055	2	Proton_antipo_N Proton_antipo_M NADH5_C	Proton_antipo_M(5.0E-03);Proton_antipo_N(3.2E-02);NADH5_C(3.2E-02)
gastrodermis, all cells	recovery - t7d	2	Spis_YP_002149707_1	mt-Nd4	GO:0008137	NADH dehydrogenase (ubiquinone) activity	MF	0.0055	2	Proton_antipo_M	Proton_antipo_M(5.0E-03)
gastrodermis, all cells	recovery - t7d	2	Spis_XP_022779891_1	Pemt	GO:0046500	S-adenosylmethionine metabolic process	BP	0.0055	2	PEMT	PEMT(3.2E-02)
gastrodermis, all cells	recovery - t7d	2	Spis_XP_022799259_1	Mat1a/Mat2a	GO:0046500	S-adenosylmethionine metabolic process	BP	0.0055	2	S-AdoMet_synt_N S-AdoMet_synt_M S-AdoMet_synt_C	S-AdoMet_synt_N(3.2E-02);S-AdoMet_synt_M(3.2E-02);S-AdoMet_synt_C(3.2E-02)
gastrodermis, all cells	recovery - t7d	2	Spis_XP_022802311_1	Hsp90b1	GO:0005789	endoplasmic reticulum membrane	CC	0.0057	9	HATPase_c HSP90	HSP90(5.0E-03);HATPase_c(1.1E-02)
gastrodermis, all cells	recovery - t7d	2	Spis_XP_022798255_1	Canx/Clgn	GO:0005789	endoplasmic reticulum membrane	CC	0.0057	9	Calreticulin	Calreticulin(5.0E-03)
gastrodermis, all cells	recovery - t7d	2	Spis_XP_022786631_1	Calr/Calr3/Calr4	GO:0005789	endoplasmic reticulum membrane	CC	0.0057	9	Calreticulin	Calreticulin(5.0E-03)
gastrodermis, all cells	recovery - t7d	2	Spis_XP_022808911_1	Hspa5	GO:0005789	endoplasmic reticulum membrane	CC	0.0057	9	HSP70	HSP70(1.1E-02)
gastrodermis, all cells	recovery - t7d	2	Spis_XP_022779891_1	Pemt	GO:0005789	endoplasmic reticulum membrane	CC	0.0057	9	PEMT	PEMT(3.2E-02)
gastrodermis, all cells	recovery - t7d	2	Spis_XP_022784939_1	Ptdss2	GO:0005789	endoplasmic reticulum membrane	CC	0.0057	9	PSS	PSS(4.4E-02)
gastrodermis, all cells	recovery - t7d	2	Spis_XP_022777542_1	Ktn1/Rrbp1	GO:0005789	endoplasmic reticulum membrane	CC	0.0057	9	Annexin
gastrodermis, all cells	recovery - t7d	2	Spis_XP_022803400_1	Pdia3	GO:0005789	endoplasmic reticulum membrane	CC	0.0057	9	Thioredoxin Thioredoxin_6
gastrodermis, all cells	recovery - t7d	2	Spis_XP_022791078_1	Cyp4a10/Cyp4a12a/Cyp4a12b/Cyp4a14/Cyp4a29/Cyp4a30b/Cyp4a31/Cyp4a32/Cyp4b1/Cyp4f13/Cyp4f14/Cyp4f15/Cyp4f16/Cyp4f17/Cyp4f18/Cyp4f37/Cyp4f39/Cyp4f40/Cyp4x1	GO:0005789	endoplasmic reticulum membrane	CC	0.0057	9	p450
gastrodermis, all cells	recovery - t7d	2	Spis_XP_022803600_1	Hsp90aa1/Hsp90ab1	GO:0043209	myelin sheath	CC	0.0058	4	HATPase_c HSP90	HSP90(5.0E-03);HATPase_c(1.1E-02)
gastrodermis, all cells	recovery - t7d	2	Spis_XP_022808911_1	Hspa5	GO:0043209	myelin sheath	CC	0.0058	4	HSP70	HSP70(1.1E-02)
gastrodermis, all cells	recovery - t7d	2	Spis_XP_022794723_1	Phgdh	GO:0043209	myelin sheath	CC	0.0058	4	2-Hacid_dh 2-Hacid_dh_C	2-Hacid_dh(4.4E-02)
gastrodermis, all cells	recovery - t7d	2	Spis_XP_022803400_1	Pdia3	GO:0043209	myelin sheath	CC	0.0058	4	Thioredoxin Thioredoxin_6
gastrodermis, all cells	recovery - t7d	2	Spis_YP_002149701_1	mt-Nd5	GO:0042773	ATP synthesis coupled electron transport	BP	0.0067	4	Proton_antipo_N Proton_antipo_M NADH5_C	Proton_antipo_M(5.0E-03);Proton_antipo_N(3.2E-02);NADH5_C(3.2E-02)
gastrodermis, all cells	recovery - t7d	2	Spis_YP_002149707_1	mt-Nd4	GO:0042773	ATP synthesis coupled electron transport	BP	0.0067	4	Proton_antipo_M	Proton_antipo_M(5.0E-03)
gastrodermis, all cells	recovery - t7d	2	Spis_YP_002149713_1	mt-Co1	GO:0042773	ATP synthesis coupled electron transport	BP	0.0067	4	COX1	COX1(3.2E-02)
gastrodermis, all cells	recovery - t7d	2	Spis_YP_002149709_1	mt-Co2	GO:0042773	ATP synthesis coupled electron transport	BP	0.0067	4	COX2_TM COX2	COX2_TM(3.2E-02);COX2(3.2E-02)
gastrodermis, all cells	recovery - t7d	2	Spis_XP_022787023_1	Ythdc1	GO:0000381	regulation of alternative mRNA splicing,...	BP	0.0069	2	YTH
gastrodermis, all cells	recovery - t7d	2	Spis_XP_022784101_1	Ddx17/Ddx5	GO:0000381	regulation of alternative mRNA splicing,...	BP	0.0069	2	DEAD Helicase_C
gastrodermis, all cells	recovery - t7d	2	Spis_XP_022779891_1	Pemt	GO:0046474	glycerophospholipid biosynthetic process	BP	0.0069	4	PEMT	PEMT(3.2E-02)
gastrodermis, all cells	recovery - t7d	2	Spis_XP_022784939_1	Ptdss2	GO:0046474	glycerophospholipid biosynthetic process	BP	0.0069	4	PSS	PSS(4.4E-02)
gastrodermis, all cells	recovery - t7d	2	Spis_XP_022785766_1	AC149090.1/Pisd	GO:0046474	glycerophospholipid biosynthetic process	BP	0.0069	4	PS_Dcarbxylase	PS_Dcarbxylase(4.4E-02)
gastrodermis, all cells	recovery - t7d	2	Spis_XP_022782134_1	Pla2g4a	GO:0046474	glycerophospholipid biosynthetic process	BP	0.0069	4	C2 PLA2_B
gastrodermis, all cells	recovery - t7d	2	Spis_XP_022787118_1	A2m/A2ml1/Mug1/Mug2/Pzp	GO:0001869	negative regulation of complement activa...	BP	0.007	1	MG3 MG4 A2M_BRD A2M TED_complement A2M_recep
gastrodermis, all cells	recovery - t7d	2	Spis_XP_022799259_1	Mat1a/Mat2a	GO:0009087	methionine catabolic process	BP	0.007	1	S-AdoMet_synt_N S-AdoMet_synt_M S-AdoMet_synt_C	S-AdoMet_synt_N(3.2E-02);S-AdoMet_synt_M(3.2E-02);S-AdoMet_synt_C(3.2E-02)
gastrodermis, all cells	recovery - t7d	2	Spis_XP_022808911_1	Hspa5	GO:0021589	cerebellum structural organization	BP	0.007	1	HSP70	HSP70(1.1E-02)
gastrodermis, all cells	recovery - t7d	2	Spis_XP_022802311_1	Hsp90b1	GO:0031247	actin rod assembly	BP	0.007	1	HATPase_c HSP90	HSP90(5.0E-03);HATPase_c(1.1E-02)
gastrodermis, all cells	recovery - t7d	2	Spis_XP_022779855_1	Egfem1/Scarf1/Scarf2/Tek/Tie1/Vwce	GO:0048014	Tie signaling pathway	BP	0.007	1	I-set Ig_3 Pkinase_Tyr
gastrodermis, all cells	recovery - t7d	2	Spis_XP_022787023_1	Ythdc1	GO:0048160	primary follicle stage	BP	0.007	1	YTH
gastrodermis, all cells	recovery - t7d	2	Spis_XP_022781981_1	Scyl2	GO:2000286	receptor internalization involved in can...	BP	0.007	1	Pkinase
gastrodermis, all cells	recovery - t7d	2	Spis_XP_022791280_1	Doublesex_DM:like:Dmrt1/Dmrt2/Dmrt3/Dmrta1/Dmrta2/Dmrtb1/Dmrtc2	GO:2000287	positive regulation of myotome developme...	BP	0.007	1	DM DMA
gastrodermis, all cells	recovery - t7d	2	Spis_XP_022795880_1	RHD_Rel:Nfat5/Nfatc1/Nfatc2/Nfatc3/Nfatc4	GO:2000297	negative regulation of synapse maturatio...	BP	0.007	1	RHD_DNA_bind RHD_dimer	RHD_DNA_bind(4.4E-02);RHD_dimer(4.4E-02)
gastrodermis, all cells	recovery - t7d	2	Spis_XP_022798906_1	Cry1/Cry2	GO:2000850	negative regulation of glucocorticoid se...	BP	0.007	1	DNA_photolyase FAD_binding_7
gastrodermis, all cells	recovery - t7d	2	Spis_XP_022780595_1	Fshr/Lgr4/Lgr5/Lgr6/Lhcgr/Tshr	GO:2001013	epithelial cell proliferation involved i...	BP	0.007	1	LRR_8 7tm_1
gastrodermis, all cells	recovery - t7d	2	Spis_XP_022779891_1	Pemt	GO:0000773	phosphatidyl-N-methylethanolamine N-meth...	MF	0.0071	1	PEMT	PEMT(3.2E-02)
gastrodermis, all cells	recovery - t7d	2	Spis_XP_022803600_1	Hsp90aa1/Hsp90ab1	GO:0002135	CTP binding	MF	0.0071	1	HATPase_c HSP90	HSP90(5.0E-03);HATPase_c(1.1E-02)
gastrodermis, all cells	recovery - t7d	2	Spis_XP_022784939_1	Ptdss2	GO:0003882	CDP-diacylglycerol-serine O-phosphatidyl...	MF	0.0071	1	PSS	PSS(4.4E-02)
gastrodermis, all cells	recovery - t7d	2	Spis_XP_022798985_1	Coq3/Pcmt1	GO:0004395	hexaprenyldihydroxybenzoate methyltransf...	MF	0.0071	1	Methyltransf_11
gastrodermis, all cells	recovery - t7d	2	Spis_XP_022799259_1	Mat1a/Mat2a	GO:0004478	methionine adenosyltransferase activity	MF	0.0071	1	S-AdoMet_synt_N S-AdoMet_synt_M S-AdoMet_synt_C	S-AdoMet_synt_N(3.2E-02);S-AdoMet_synt_M(3.2E-02);S-AdoMet_synt_C(3.2E-02)
gastrodermis, all cells	recovery - t7d	2	Spis_XP_022779891_1	Pemt	GO:0004608	phosphatidylethanolamine N-methyltransfe...	MF	0.0071	1	PEMT	PEMT(3.2E-02)
gastrodermis, all cells	recovery - t7d	2	Spis_XP_022794723_1	Phgdh	GO:0004617	phosphoglycerate dehydrogenase activity	MF	0.0071	1	2-Hacid_dh 2-Hacid_dh_C	2-Hacid_dh(4.4E-02)
gastrodermis, all cells	recovery - t7d	2	Spis_XP_022784081_1	Psat1	GO:0004648	O-phospho-L-serine:2-oxoglutarate aminot...	MF	0.0071	1	Aminotran_5
gastrodermis, all cells	recovery - t7d	2	Spis_XP_022786631_1	Calr/Calr3/Calr4	GO:0007565	female pregnancy	BP	0.0071	4	Calreticulin	Calreticulin(5.0E-03)
gastrodermis, all cells	recovery - t7d	2	Spis_XP_022787118_1	A2m/A2ml1/Mug1/Mug2/Pzp	GO:0007565	female pregnancy	BP	0.0071	4	MG3 MG4 A2M_BRD A2M TED_complement A2M_recep
gastrodermis, all cells	recovery - t7d	2	Spis_XP_022782134_1	Pla2g4a	GO:0007565	female pregnancy	BP	0.0071	4	C2 PLA2_B
gastrodermis, all cells	recovery - t7d	2	Spis_XP_022803779_1	Ciita/Naip1/Naip2/Naip5/Naip6/Nlrc3/Nlrc4/Nlrc5/Nlrp10/Nlrp12/Nlrp14/Nlrp1a/Nlrp1b/Nlrp2/Nlrp3/Nlrp4a/Nlrp4b/Nlrp4c/Nlrp4e/Nlrp4f/Nlrp5/Nlrp6/Nlrp9a/Nlrp9b/Nlrp9c/Nlrx1/Nod1/Nod2	GO:0007565	female pregnancy	BP	0.0071	4	HEPN_DZIP3 NACHT LRR_6
gastrodermis, all cells	recovery - t7d	2	Spis_XP_022798985_1	Coq3/Pcmt1	GO:0008689	3-demethylubiquinone-9 3-O-methyltransfe...	MF	0.0071	1	Methyltransf_11
gastrodermis, all cells	recovery - t7d	2	Spis_XP_022782268_1	Mtr	GO:0008705	methionine synthase activity	MF	0.0071	1	S-methyl_trans Pterin_bind B12-binding_2 B12-binding Met_synt_B12	Pterin_bind(3.2E-02);B12-binding_2(3.2E-02);Met_synt_B12(3.2E-02);B12-binding(4.4E-02)
gastrodermis, all cells	recovery - t7d	2	Spis_XP_022803600_1	Hsp90aa1/Hsp90ab1	GO:0017098	sulfonylurea receptor binding	MF	0.0071	1	HATPase_c HSP90	HSP90(5.0E-03);HATPase_c(1.1E-02)
gastrodermis, all cells	recovery - t7d	2	Spis_XP_022803400_1	Pdia3	GO:0019153	protein-disulfide reductase (glutathione...	MF	0.0071	1	Thioredoxin Thioredoxin_6
gastrodermis, all cells	recovery - t7d	2	Spis_XP_022787118_1	A2m/A2ml1/Mug1/Mug2/Pzp	GO:0019959	interleukin-8 binding	MF	0.0071	1	MG3 MG4 A2M_BRD A2M TED_complement A2M_recep
gastrodermis, all cells	recovery - t7d	2	Spis_XP_022801007_1	Trmt2a/Trmt2b	GO:0030697	S-adenosylmethionine-dependent tRNA (m5U...	MF	0.0071	1	tRNA_U5-meth_tr	tRNA_U5-meth_tr(3.2E-02)
gastrodermis, all cells	recovery - t7d	2	Spis_XP_022790611_1	Atp2a1/Atp2a2/Atp2a3	GO:0030899	calcium-dependent ATPase activity	MF	0.0071	1	Cation_ATPase_N E1-E2_ATPase Cation_ATPase Hydrolase_3 Cation_ATPase_C	Hydrolase_3(4.4E-02)
gastrodermis, all cells	recovery - t7d	2	Spis_XP_022803600_1	Hsp90aa1/Hsp90ab1	GO:0032564	dATP binding	MF	0.0071	1	HATPase_c HSP90	HSP90(5.0E-03);HATPase_c(1.1E-02)
gastrodermis, all cells	recovery - t7d	2	Spis_XP_022784101_1	Ddx17/Ddx5	GO:0035500	MH2 domain binding	MF	0.0071	1	DEAD Helicase_C
gastrodermis, all cells	recovery - t7d	2	Spis_XP_022780518_1	Psph	GO:0036424	L-phosphoserine phosphatase activity	MF	0.0071	1	Hydrolase
gastrodermis, all cells	recovery - t7d	2	Spis_XP_022803600_1	Hsp90aa1/Hsp90ab1	GO:0051022	Rho GDP-dissociation inhibitor binding	MF	0.0071	1	HATPase_c HSP90	HSP90(5.0E-03);HATPase_c(1.1E-02)
gastrodermis, all cells	recovery - t7d	2	Spis_XP_022803400_1	Pdia3	GO:0061779	Tapasin-ERp57 complex	CC	0.0071	1	Thioredoxin Thioredoxin_6
gastrodermis, all cells	recovery - t7d	2	Spis_XP_022801007_1	Trmt2a/Trmt2b	GO:0070041	rRNA (uridine-C5-)-methyltransferase act...	MF	0.0071	1	tRNA_U5-meth_tr	tRNA_U5-meth_tr(3.2E-02)
gastrodermis, all cells	recovery - t7d	2	Spis_XP_022779891_1	Pemt	GO:0080101	phosphatidyl-N-dimethylethanolamine N-me...	MF	0.0071	1	PEMT	PEMT(3.2E-02)
gastrodermis, all cells	recovery - t7d	2	Spis_XP_022808911_1	Hspa5	GO:0090101	negative regulation of transmembrane rec...	BP	0.0093	3	HSP70	HSP70(1.1E-02)
gastrodermis, all cells	recovery - t7d	2	Spis_XP_022797599_1	Glg1	GO:0090101	negative regulation of transmembrane rec...	BP	0.0093	3	Cys_rich_FGFR	Cys_rich_FGFR(3.2E-02)
gastrodermis, all cells	recovery - t7d	2	Spis_XP_022802507_1	Fzd1/Fzd2/Fzd3/Fzd6/Fzd7	GO:0090101	negative regulation of transmembrane rec...	BP	0.0093	3	Fz Ldl_recept_a Ldl_recept_b	Ldl_recept_a(4.4E-02)
gastrodermis, all cells	recovery - t7d	2	Spis_XP_022781233_1	Hspa4/Hspa4l/Hsph1	GO:0043030	regulation of macrophage activation	BP	0.0094	2	HSP70	HSP70(1.1E-02)
gastrodermis, all cells	recovery - t7d	2	Spis_XP_022782134_1	Pla2g4a	GO:0043030	regulation of macrophage activation	BP	0.0094	2	C2 PLA2_B
gastrodermis, all cells	recovery - t7d	2	Spis_XP_022779150_1	Hyou1	GO:0097193	intrinsic apoptotic signaling pathway	BP	0.0099	5	HSP70	HSP70(1.1E-02)
gastrodermis, all cells	recovery - t7d	2	Spis_XP_022790611_1	Atp2a1/Atp2a2/Atp2a3	GO:0097193	intrinsic apoptotic signaling pathway	BP	0.0099	5	Cation_ATPase_N E1-E2_ATPase Cation_ATPase Hydrolase_3 Cation_ATPase_C	Hydrolase_3(4.4E-02)
gastrodermis, all cells	recovery - t7d	2	Spis_XP_022795880_1	RHD_Rel:Nfat5/Nfatc1/Nfatc2/Nfatc3/Nfatc4	GO:0097193	intrinsic apoptotic signaling pathway	BP	0.0099	5	RHD_DNA_bind RHD_dimer	RHD_DNA_bind(4.4E-02);RHD_dimer(4.4E-02)
gastrodermis, all cells	recovery - t7d	2	Spis_XP_022802507_1	Fzd1/Fzd2/Fzd3/Fzd6/Fzd7	GO:0097193	intrinsic apoptotic signaling pathway	BP	0.0099	5	Fz Ldl_recept_a Ldl_recept_b	Ldl_recept_a(4.4E-02)
gastrodermis, all cells	recovery - t7d	2	Spis_XP_022784101_1	Ddx17/Ddx5	GO:0097193	intrinsic apoptotic signaling pathway	BP	0.0099	5	DEAD Helicase_C
gastrodermis	recovery - t7d	1	Spis_XP_022794851_1	AC124742.1/Rplp2	GO:0002181	cytoplasmic translation	BP	1e-100	70	Ribosomal_60s	Ribosomal_60s(8.7E-03)
gastrodermis	recovery - t7d	1	Spis_XP_022806261_1	Rplp0	GO:0002181	cytoplasmic translation	BP	1e-100	70	Ribosomal_L10 RL10P_insert Ribosomal_60s	Ribosomal_60s(8.7E-03)
gastrodermis	recovery - t7d	1	Spis_XP_022806335_1	Rplp1	GO:0002181	cytoplasmic translation	BP	1e-100	70	Ribosomal_60s	Ribosomal_60s(8.7E-03)
gastrodermis	recovery - t7d	1	Spis_XP_022798699_1	Rps12	GO:0002181	cytoplasmic translation	BP	1e-100	70	Ribosomal_L7Ae	Ribosomal_L7Ae(2.2E-02)
gastrodermis	recovery - t7d	1	Spis_XP_022808232_1	Rpl7a	GO:0002181	cytoplasmic translation	BP	1e-100	70	Ribosomal_L7Ae	Ribosomal_L7Ae(2.2E-02)
gastrodermis	recovery - t7d	1	Spis_XP_022806341_1	Rpl30	GO:0002181	cytoplasmic translation	BP	1e-100	70	Ribosomal_L7Ae	Ribosomal_L7Ae(2.2E-02)
gastrodermis	recovery - t7d	1	Spis_XP_022799098_1	Rpl26	GO:0002181	cytoplasmic translation	BP	1e-100	70	Ribosomal_L26 KOW	KOW(4.6E-02)
gastrodermis	recovery - t7d	1	Spis_XP_022782597_1	Rpl27	GO:0002181	cytoplasmic translation	BP	1e-100	70	KOW Ribosomal_L27e	KOW(4.6E-02)
gastrodermis	recovery - t7d	1	Spis_XP_022781378_1	Rps4x	GO:0002181	cytoplasmic translation	BP	1e-100	70	RS4NT S4 Ribosomal_S4e KOW 40S_S4_C	KOW(4.6E-02)
gastrodermis	recovery - t7d	1	Spis_XP_022794623_1	Rpl11	GO:0002181	cytoplasmic translation	BP	1e-100	70	Ribosomal_L5 Ribosomal_L5_C
gastrodermis	recovery - t7d	1	Spis_XP_022803484_1	Fau	GO:0002181	cytoplasmic translation	BP	1e-100	70	ubiquitin Ribosomal_S30
gastrodermis	recovery - t7d	1	Spis_XP_022794980_1	Rpl11	GO:0002181	cytoplasmic translation	BP	1e-100	70	Ribosomal_L5 Ribosomal_L5_C
gastrodermis	recovery - t7d	1	Spis_XP_022796367_1	Eif2s2	GO:0002181	cytoplasmic translation	BP	1e-100	70	eIF-5_eIF-2B
gastrodermis	recovery - t7d	1	Spis_XP_022807156_1	Eif5	GO:0002181	cytoplasmic translation	BP	1e-100	70	eIF-5_eIF-2B W2
gastrodermis	recovery - t7d	1	Spis_XP_022786318_1	Rps8	GO:0002181	cytoplasmic translation	BP	1e-100	70	Ribosomal_S8e
gastrodermis	recovery - t7d	1	Spis_XP_022788440_1	Rps9	GO:0002181	cytoplasmic translation	BP	1e-100	70	Ribosomal_S4 S4
gastrodermis	recovery - t7d	1	Spis_XP_022803823_1	Rps13	GO:0002181	cytoplasmic translation	BP	1e-100	70	Ribosomal_S13_N Ribosomal_S15
gastrodermis	recovery - t7d	1	Spis_XP_022793355_1	Rpl35a	GO:0002181	cytoplasmic translation	BP	1e-100	70	Ribosomal_L35Ae
gastrodermis	recovery - t7d	1	Spis_XP_022783877_1	Rps15	GO:0002181	cytoplasmic translation	BP	1e-100	70	Ribosomal_S19
gastrodermis	recovery - t7d	1	Spis_XP_022780418_1	Rps17	GO:0002181	cytoplasmic translation	BP	1e-100	70	Ribosomal_S17e
gastrodermis	recovery - t7d	1	Spis_XP_022804714_1	Rpl36/Rpl36-ps4	GO:0002181	cytoplasmic translation	BP	1e-100	70	Ribosomal_L36e
gastrodermis	recovery - t7d	1	Spis_XP_022779560_1	Rpl13	GO:0002181	cytoplasmic translation	BP	1e-100	70	Ribosomal_L13e
gastrodermis	recovery - t7d	1	Spis_XP_022799860_1	Rpl18	GO:0002181	cytoplasmic translation	BP	1e-100	70	Ribosomal_L18
gastrodermis	recovery - t7d	1	Spis_XP_022791252_1	Rps25	GO:0002181	cytoplasmic translation	BP	1e-100	70	Ribosomal_S25
gastrodermis	recovery - t7d	1	Spis_XP_022795432_1	Rps15a	GO:0002181	cytoplasmic translation	BP	1e-100	70	Ribosomal_S8
gastrodermis	recovery - t7d	1	Spis_XP_022795841_1	Rps26	GO:0002181	cytoplasmic translation	BP	1e-100	70	Ribosomal_S26e
gastrodermis	recovery - t7d	1	Spis_XP_022788840_1	Rpl7	GO:0002181	cytoplasmic translation	BP	1e-100	70	Ribosomal_L30_N Ribosomal_L30
gastrodermis	recovery - t7d	1	Spis_XP_022793447_1	Rpl6	GO:0002181	cytoplasmic translation	BP	1e-100	70	Ribosomal_L6e_N Ribosomal_L6e
gastrodermis	recovery - t7d	1	Spis_XP_022784451_1	Rpl18a	GO:0002181	cytoplasmic translation	BP	1e-100	70	Ribosomal_L18A
gastrodermis	recovery - t7d	1	Spis_XP_022788785_1	Rpl22/Rpl22l1	GO:0002181	cytoplasmic translation	BP	1e-100	70	Ribosomal_L22e
gastrodermis	recovery - t7d	1	Spis_XP_022800336_1	Rpl21	GO:0002181	cytoplasmic translation	BP	1e-100	70	Ribosomal_L21e
gastrodermis	recovery - t7d	1	Spis_XP_022795875_1	Rpl31	GO:0002181	cytoplasmic translation	BP	1e-100	70	Ribosomal_L31e
gastrodermis	recovery - t7d	1	Spis_XP_022809737_1	Rpl34	GO:0002181	cytoplasmic translation	BP	1e-100	70	Ribosomal_L34e
gastrodermis	recovery - t7d	1	Spis_XP_022803137_1	Rps18/Rps18-ps5/Rps18-ps6	GO:0002181	cytoplasmic translation	BP	1e-100	70	Ribosomal_S13
gastrodermis	recovery - t7d	1	Spis_XP_022786330_1	Rpl19	GO:0002181	cytoplasmic translation	BP	1e-100	70	Ribosomal_L19e
gastrodermis	recovery - t7d	1	Spis_XP_022805145_1	Rpl9/Rpl9-ps1/Rpl9-ps6	GO:0002181	cytoplasmic translation	BP	1e-100	70	Ribosomal_L6
gastrodermis	recovery - t7d	1	Spis_XP_022805781_1	Rpl14	GO:0002181	cytoplasmic translation	BP	1e-100	70	Ribosomal_L14e
gastrodermis	recovery - t7d	1	Spis_XP_022802978_1	Rpsa	GO:0002181	cytoplasmic translation	BP	1e-100	70	Ribosomal_S2 40S_SA_C
gastrodermis	recovery - t7d	1	Spis_XP_022796666_1	Rpl32	GO:0002181	cytoplasmic translation	BP	1e-100	70	Ribosomal_L32e
gastrodermis	recovery - t7d	1	Spis_XP_022796774_1	Rpl5	GO:0002181	cytoplasmic translation	BP	1e-100	70	Ribosomal_L5e Ribosomal_L18_c
gastrodermis	recovery - t7d	1	Spis_XP_022807548_1	Rpl15	GO:0002181	cytoplasmic translation	BP	1e-100	70	Ribosomal_L15e
gastrodermis	recovery - t7d	1	Spis_XP_022795354_1	Rps3	GO:0002181	cytoplasmic translation	BP	1e-100	70	KH_2 Ribosomal_S3_C
gastrodermis	recovery - t7d	1	Spis_XP_022786818_1	Rps7	GO:0002181	cytoplasmic translation	BP	1e-100	70	Ribosomal_S7e
gastrodermis	recovery - t7d	1	Spis_XP_022803372_1	Rpl37a	GO:0002181	cytoplasmic translation	BP	1e-100	70	Ribosomal_L37ae
gastrodermis	recovery - t7d	1	Spis_XP_022792045_1	Rps6	GO:0002181	cytoplasmic translation	BP	1e-100	70	Ribosomal_S6e
gastrodermis	recovery - t7d	1	Spis_XP_022779821_1	Rpl4	GO:0002181	cytoplasmic translation	BP	1e-100	70	Ribosomal_L4 Ribos_L4_asso_C
gastrodermis	recovery - t7d	1	Spis_XP_022802425_1	Rpl23a	GO:0002181	cytoplasmic translation	BP	1e-100	70	Ribosomal_L23eN Ribosomal_L23
gastrodermis	recovery - t7d	1	Spis_XP_022781772_1	Rps2	GO:0002181	cytoplasmic translation	BP	1e-100	70	Ribosomal_S5 Ribosomal_S5_C
gastrodermis	recovery - t7d	1	Spis_XP_022800712_1	Rps3a1	GO:0002181	cytoplasmic translation	BP	1e-100	70	Ribosomal_S3Ae
gastrodermis	recovery - t7d	1	Spis_XP_022790298_1	Rps19	GO:0002181	cytoplasmic translation	BP	1e-100	70	Ribosomal_S19e
gastrodermis	recovery - t7d	1	Spis_XP_022789645_1	Rps24	GO:0002181	cytoplasmic translation	BP	1e-100	70	Ribosomal_S24e
gastrodermis	recovery - t7d	1	Spis_XP_022790078_1	Rps11	GO:0002181	cytoplasmic translation	BP	1e-100	70	Ribosomal_S17_N Ribosomal_S17
gastrodermis	recovery - t7d	1	Spis_XP_022785835_1	Rps21	GO:0002181	cytoplasmic translation	BP	1e-100	70	Ribosomal_S21e
gastrodermis	recovery - t7d	1	Spis_XP_022788653_1	Rpl8	GO:0002181	cytoplasmic translation	BP	1e-100	70	Ribosomal_L2 Ribosomal_L2_C
gastrodermis	recovery - t7d	1	Spis_XP_022797427_1	Rpl23	GO:0002181	cytoplasmic translation	BP	1e-100	70	Ribosomal_L14
gastrodermis	recovery - t7d	1	Spis_XP_022783080_1	Flt3l/Rpl13a	GO:0002181	cytoplasmic translation	BP	1e-100	70	Ribosomal_L13
gastrodermis	recovery - t7d	1	Spis_XP_022786934_1	Rpl28	GO:0002181	cytoplasmic translation	BP	1e-100	70	Ribosomal_L28e
gastrodermis	recovery - t7d	1	Spis_XP_022781785_1	Rps16	GO:0002181	cytoplasmic translation	BP	1e-100	70	Ribosomal_S9
gastrodermis	recovery - t7d	1	Spis_XP_022788937_1	Rpl12	GO:0002181	cytoplasmic translation	BP	1e-100	70	Ribosomal_L11_N Ribosomal_L11
gastrodermis	recovery - t7d	1	Spis_XP_022785378_1	Rpl24	GO:0002181	cytoplasmic translation	BP	1e-100	70	Ribosomal_L24e
gastrodermis	recovery - t7d	1	Spis_XP_022803407_1	Rpl17	GO:0002181	cytoplasmic translation	BP	1e-100	70	Ribosomal_L22
gastrodermis	recovery - t7d	1	Spis_XP_022793790_1	Rpl27a	GO:0002181	cytoplasmic translation	BP	1e-100	70	Ribosomal_L27A
gastrodermis	recovery - t7d	1	Spis_XP_022794734_1	Rps14	GO:0002181	cytoplasmic translation	BP	1e-100	70	Ribosomal_S11
gastrodermis	recovery - t7d	1	Spis_XP_022786448_1	Rps5	GO:0002181	cytoplasmic translation	BP	1e-100	70	Ribosomal_S7
gastrodermis	recovery - t7d	1	Spis_XP_022790192_1	Rpl3/Rpl3l	GO:0002181	cytoplasmic translation	BP	1e-100	70	Ribosomal_L3
gastrodermis	recovery - t7d	1	Spis_XP_022785729_1	Rps23	GO:0002181	cytoplasmic translation	BP	1e-100	70	Ribosom_S12_S23
gastrodermis	recovery - t7d	1	Spis_XP_022794013_1	Mcts1/Mcts2	GO:0002181	cytoplasmic translation	BP	1e-100	70	Pre-PUA PUA
gastrodermis	recovery - t7d	1	Spis_XP_022790668_1	Rps20	GO:0002181	cytoplasmic translation	BP	1e-100	70	Ribosomal_S10
gastrodermis	recovery - t7d	1	Spis_XP_022787104_1	Eef2	GO:0002181	cytoplasmic translation	BP	1e-100	70	GTP_EFTU EFG_IV EFG_C
gastrodermis	recovery - t7d	1	Spis_XP_022778389_1	Rpl10a	GO:0002181	cytoplasmic translation	BP	1e-100	70	Ribosomal_L1
gastrodermis	recovery - t7d	1	Spis_XP_022806335_1	Rplp1	GO:0003735	structural constituent of ribosome	MF	1e-100	74	Ribosomal_60s	Ribosomal_60s(8.7E-03)
gastrodermis	recovery - t7d	1	Spis_XP_022806261_1	Rplp0	GO:0003735	structural constituent of ribosome	MF	1e-100	74	Ribosomal_L10 RL10P_insert Ribosomal_60s	Ribosomal_60s(8.7E-03)
gastrodermis	recovery - t7d	1	Spis_XP_022794851_1	AC124742.1/Rplp2	GO:0003735	structural constituent of ribosome	MF	1e-100	74	Ribosomal_60s	Ribosomal_60s(8.7E-03)
gastrodermis	recovery - t7d	1	Spis_XP_022808232_1	Rpl7a	GO:0003735	structural constituent of ribosome	MF	1e-100	74	Ribosomal_L7Ae	Ribosomal_L7Ae(2.2E-02)
gastrodermis	recovery - t7d	1	Spis_XP_022806341_1	Rpl30	GO:0003735	structural constituent of ribosome	MF	1e-100	74	Ribosomal_L7Ae	Ribosomal_L7Ae(2.2E-02)
gastrodermis	recovery - t7d	1	Spis_XP_022798699_1	Rps12	GO:0003735	structural constituent of ribosome	MF	1e-100	74	Ribosomal_L7Ae	Ribosomal_L7Ae(2.2E-02)
gastrodermis	recovery - t7d	1	Spis_XP_022782597_1	Rpl27	GO:0003735	structural constituent of ribosome	MF	1e-100	74	KOW Ribosomal_L27e	KOW(4.6E-02)
gastrodermis	recovery - t7d	1	Spis_XP_022781378_1	Rps4x	GO:0003735	structural constituent of ribosome	MF	1e-100	74	RS4NT S4 Ribosomal_S4e KOW 40S_S4_C	KOW(4.6E-02)
gastrodermis	recovery - t7d	1	Spis_XP_022799098_1	Rpl26	GO:0003735	structural constituent of ribosome	MF	1e-100	74	Ribosomal_L26 KOW	KOW(4.6E-02)
gastrodermis	recovery - t7d	1	Spis_XP_022794980_1	Rpl11	GO:0003735	structural constituent of ribosome	MF	1e-100	74	Ribosomal_L5 Ribosomal_L5_C
gastrodermis	recovery - t7d	1	Spis_XP_022803484_1	Fau	GO:0003735	structural constituent of ribosome	MF	1e-100	74	ubiquitin Ribosomal_S30
gastrodermis	recovery - t7d	1	Spis_XP_022794623_1	Rpl11	GO:0003735	structural constituent of ribosome	MF	1e-100	74	Ribosomal_L5 Ribosomal_L5_C
gastrodermis	recovery - t7d	1	Spis_XP_022786318_1	Rps8	GO:0003735	structural constituent of ribosome	MF	1e-100	74	Ribosomal_S8e
gastrodermis	recovery - t7d	1	Spis_XP_022788440_1	Rps9	GO:0003735	structural constituent of ribosome	MF	1e-100	74	Ribosomal_S4 S4
gastrodermis	recovery - t7d	1	Spis_XP_022783877_1	Rps15	GO:0003735	structural constituent of ribosome	MF	1e-100	74	Ribosomal_S19
gastrodermis	recovery - t7d	1	Spis_XP_022795354_1	Rps3	GO:0003735	structural constituent of ribosome	MF	1e-100	74	KH_2 Ribosomal_S3_C
gastrodermis	recovery - t7d	1	Spis_XP_022788785_1	Rpl22/Rpl22l1	GO:0003735	structural constituent of ribosome	MF	1e-100	74	Ribosomal_L22e
gastrodermis	recovery - t7d	1	Spis_XP_022790298_1	Rps19	GO:0003735	structural constituent of ribosome	MF	1e-100	74	Ribosomal_S19e
gastrodermis	recovery - t7d	1	Spis_XP_022805781_1	Rpl14	GO:0003735	structural constituent of ribosome	MF	1e-100	74	Ribosomal_L14e
gastrodermis	recovery - t7d	1	Spis_XP_022781772_1	Rps2	GO:0003735	structural constituent of ribosome	MF	1e-100	74	Ribosomal_S5 Ribosomal_S5_C
gastrodermis	recovery - t7d	1	Spis_XP_022795875_1	Rpl31	GO:0003735	structural constituent of ribosome	MF	1e-100	74	Ribosomal_L31e
gastrodermis	recovery - t7d	1	Spis_XP_022779821_1	Rpl4	GO:0003735	structural constituent of ribosome	MF	1e-100	74	Ribosomal_L4 Ribos_L4_asso_C
gastrodermis	recovery - t7d	1	Spis_XP_022791252_1	Rps25	GO:0003735	structural constituent of ribosome	MF	1e-100	74	Ribosomal_S25
gastrodermis	recovery - t7d	1	Spis_XP_022795432_1	Rps15a	GO:0003735	structural constituent of ribosome	MF	1e-100	74	Ribosomal_S8
gastrodermis	recovery - t7d	1	Spis_XP_022795971_1	Rpl37	GO:0003735	structural constituent of ribosome	MF	1e-100	74	Ribosomal_L37e
gastrodermis	recovery - t7d	1	Spis_XP_022796774_1	Rpl5	GO:0003735	structural constituent of ribosome	MF	1e-100	74	Ribosomal_L5e Ribosomal_L18_c
gastrodermis	recovery - t7d	1	Spis_XP_022784451_1	Rpl18a	GO:0003735	structural constituent of ribosome	MF	1e-100	74	Ribosomal_L18A
gastrodermis	recovery - t7d	1	Spis_XP_022803372_1	Rpl37a	GO:0003735	structural constituent of ribosome	MF	1e-100	74	Ribosomal_L37ae
gastrodermis	recovery - t7d	1	Spis_XP_022794128_1	Mrpl20	GO:0003735	structural constituent of ribosome	MF	1e-100	74	Ribosomal_L20
gastrodermis	recovery - t7d	1	Spis_XP_022803823_1	Rps13	GO:0003735	structural constituent of ribosome	MF	1e-100	74	Ribosomal_S13_N Ribosomal_S15
gastrodermis	recovery - t7d	1	Spis_XP_022780418_1	Rps17	GO:0003735	structural constituent of ribosome	MF	1e-100	74	Ribosomal_S17e
gastrodermis	recovery - t7d	1	Spis_XP_022789645_1	Rps24	GO:0003735	structural constituent of ribosome	MF	1e-100	74	Ribosomal_S24e
gastrodermis	recovery - t7d	1	Spis_XP_022796889_1	Rps27/Rps27l/Rps27rt	GO:0003735	structural constituent of ribosome	MF	1e-100	74	Ribosomal_S27e
gastrodermis	recovery - t7d	1	Spis_XP_022793447_1	Rpl6	GO:0003735	structural constituent of ribosome	MF	1e-100	74	Ribosomal_L6e_N Ribosomal_L6e
gastrodermis	recovery - t7d	1	Spis_XP_022796666_1	Rpl32	GO:0003735	structural constituent of ribosome	MF	1e-100	74	Ribosomal_L32e
gastrodermis	recovery - t7d	1	Spis_XP_022793355_1	Rpl35a	GO:0003735	structural constituent of ribosome	MF	1e-100	74	Ribosomal_L35Ae
gastrodermis	recovery - t7d	1	Spis_XP_022790078_1	Rps11	GO:0003735	structural constituent of ribosome	MF	1e-100	74	Ribosomal_S17_N Ribosomal_S17
gastrodermis	recovery - t7d	1	Spis_XP_022788840_1	Rpl7	GO:0003735	structural constituent of ribosome	MF	1e-100	74	Ribosomal_L30_N Ribosomal_L30
gastrodermis	recovery - t7d	1	Spis_XP_022803137_1	Rps18/Rps18-ps5/Rps18-ps6	GO:0003735	structural constituent of ribosome	MF	1e-100	74	Ribosomal_S13
gastrodermis	recovery - t7d	1	Spis_XP_022804714_1	Rpl36/Rpl36-ps4	GO:0003735	structural constituent of ribosome	MF	1e-100	74	Ribosomal_L36e
gastrodermis	recovery - t7d	1	Spis_XP_022802978_1	Rpsa	GO:0003735	structural constituent of ribosome	MF	1e-100	74	Ribosomal_S2 40S_SA_C
gastrodermis	recovery - t7d	1	Spis_XP_022786818_1	Rps7	GO:0003735	structural constituent of ribosome	MF	1e-100	74	Ribosomal_S7e
gastrodermis	recovery - t7d	1	Spis_XP_022800336_1	Rpl21	GO:0003735	structural constituent of ribosome	MF	1e-100	74	Ribosomal_L21e
gastrodermis	recovery - t7d	1	Spis_XP_022802425_1	Rpl23a	GO:0003735	structural constituent of ribosome	MF	1e-100	74	Ribosomal_L23eN Ribosomal_L23
gastrodermis	recovery - t7d	1	Spis_XP_022792045_1	Rps6	GO:0003735	structural constituent of ribosome	MF	1e-100	74	Ribosomal_S6e
gastrodermis	recovery - t7d	1	Spis_XP_022789638_1	Rpl35	GO:0003735	structural constituent of ribosome	MF	1e-100	74	Ribosomal_L29
gastrodermis	recovery - t7d	1	Spis_XP_022785835_1	Rps21	GO:0003735	structural constituent of ribosome	MF	1e-100	74	Ribosomal_S21e
gastrodermis	recovery - t7d	1	Spis_XP_022807548_1	Rpl15	GO:0003735	structural constituent of ribosome	MF	1e-100	74	Ribosomal_L15e
gastrodermis	recovery - t7d	1	Spis_XP_022809737_1	Rpl34	GO:0003735	structural constituent of ribosome	MF	1e-100	74	Ribosomal_L34e
gastrodermis	recovery - t7d	1	Spis_XP_022792252_1	Rpl36a/Rpl36a-ps1/Rpl36al	GO:0003735	structural constituent of ribosome	MF	1e-100	74	Ribosomal_L44
gastrodermis	recovery - t7d	1	Spis_XP_022800712_1	Rps3a1	GO:0003735	structural constituent of ribosome	MF	1e-100	74	Ribosomal_S3Ae
gastrodermis	recovery - t7d	1	Spis_XP_022779560_1	Rpl13	GO:0003735	structural constituent of ribosome	MF	1e-100	74	Ribosomal_L13e
gastrodermis	recovery - t7d	1	Spis_XP_022805145_1	Rpl9/Rpl9-ps1/Rpl9-ps6	GO:0003735	structural constituent of ribosome	MF	1e-100	74	Ribosomal_L6
gastrodermis	recovery - t7d	1	Spis_XP_022786330_1	Rpl19	GO:0003735	structural constituent of ribosome	MF	1e-100	74	Ribosomal_L19e
gastrodermis	recovery - t7d	1	Spis_XP_022795841_1	Rps26	GO:0003735	structural constituent of ribosome	MF	1e-100	74	Ribosomal_S26e
gastrodermis	recovery - t7d	1	Spis_XP_022799860_1	Rpl18	GO:0003735	structural constituent of ribosome	MF	1e-100	74	Ribosomal_L18
gastrodermis	recovery - t7d	1	Spis_XP_022793790_1	Rpl27a	GO:0003735	structural constituent of ribosome	MF	1e-100	74	Ribosomal_L27A
gastrodermis	recovery - t7d	1	Spis_XP_022781785_1	Rps16	GO:0003735	structural constituent of ribosome	MF	1e-100	74	Ribosomal_S9
gastrodermis	recovery - t7d	1	Spis_XP_022803407_1	Rpl17	GO:0003735	structural constituent of ribosome	MF	1e-100	74	Ribosomal_L22
gastrodermis	recovery - t7d	1	Spis_XP_022788937_1	Rpl12	GO:0003735	structural constituent of ribosome	MF	1e-100	74	Ribosomal_L11_N Ribosomal_L11
gastrodermis	recovery - t7d	1	Spis_XP_022785729_1	Rps23	GO:0003735	structural constituent of ribosome	MF	1e-100	74	Ribosom_S12_S23
gastrodermis	recovery - t7d	1	Spis_XP_022788653_1	Rpl8	GO:0003735	structural constituent of ribosome	MF	1e-100	74	Ribosomal_L2 Ribosomal_L2_C
gastrodermis	recovery - t7d	1	Spis_XP_022786448_1	Rps5	GO:0003735	structural constituent of ribosome	MF	1e-100	74	Ribosomal_S7
gastrodermis	recovery - t7d	1	Spis_XP_022786934_1	Rpl28	GO:0003735	structural constituent of ribosome	MF	1e-100	74	Ribosomal_L28e
gastrodermis	recovery - t7d	1	Spis_XP_022790207_1	Rpl10/Rpl10-ps3/Rpl10l	GO:0003735	structural constituent of ribosome	MF	1e-100	74	Ribosomal_L16
gastrodermis	recovery - t7d	1	Spis_XP_022797427_1	Rpl23	GO:0003735	structural constituent of ribosome	MF	1e-100	74	Ribosomal_L14
gastrodermis	recovery - t7d	1	Spis_XP_022796112_1	Mrpl27	GO:0003735	structural constituent of ribosome	MF	1e-100	74	Ribosomal_L27
gastrodermis	recovery - t7d	1	Spis_XP_022783080_1	Flt3l/Rpl13a	GO:0003735	structural constituent of ribosome	MF	1e-100	74	Ribosomal_L13
gastrodermis	recovery - t7d	1	Spis_XP_022785378_1	Rpl24	GO:0003735	structural constituent of ribosome	MF	1e-100	74	Ribosomal_L24e
gastrodermis	recovery - t7d	1	Spis_XP_022790192_1	Rpl3/Rpl3l	GO:0003735	structural constituent of ribosome	MF	1e-100	74	Ribosomal_L3
gastrodermis	recovery - t7d	1	Spis_XP_022794734_1	Rps14	GO:0003735	structural constituent of ribosome	MF	1e-100	74	Ribosomal_S11
gastrodermis	recovery - t7d	1	Spis_XP_022790668_1	Rps20	GO:0003735	structural constituent of ribosome	MF	1e-100	74	Ribosomal_S10
gastrodermis	recovery - t7d	1	Spis_XP_022804118_1	Mrps25	GO:0003735	structural constituent of ribosome	MF	1e-100	74	L51_S25_CI-B8
gastrodermis	recovery - t7d	1	Spis_XP_022778389_1	Rpl10a	GO:0003735	structural constituent of ribosome	MF	1e-100	74	Ribosomal_L1
gastrodermis	recovery - t7d	1	Spis_XP_022806261_1	Rplp0	GO:0022625	cytosolic large ribosomal subunit	CC	1e-100	44	Ribosomal_L10 RL10P_insert Ribosomal_60s	Ribosomal_60s(8.7E-03)
gastrodermis	recovery - t7d	1	Spis_XP_022794851_1	AC124742.1/Rplp2	GO:0022625	cytosolic large ribosomal subunit	CC	1e-100	44	Ribosomal_60s	Ribosomal_60s(8.7E-03)
gastrodermis	recovery - t7d	1	Spis_XP_022806335_1	Rplp1	GO:0022625	cytosolic large ribosomal subunit	CC	1e-100	44	Ribosomal_60s	Ribosomal_60s(8.7E-03)
gastrodermis	recovery - t7d	1	Spis_XP_022780273_1	Snu13	GO:0022625	cytosolic large ribosomal subunit	CC	1e-100	44	Ribosomal_L7Ae	Ribosomal_L7Ae(2.2E-02)
gastrodermis	recovery - t7d	1	Spis_XP_022798699_1	Rps12	GO:0022625	cytosolic large ribosomal subunit	CC	1e-100	44	Ribosomal_L7Ae	Ribosomal_L7Ae(2.2E-02)
gastrodermis	recovery - t7d	1	Spis_XP_022808232_1	Rpl7a	GO:0022625	cytosolic large ribosomal subunit	CC	1e-100	44	Ribosomal_L7Ae	Ribosomal_L7Ae(2.2E-02)
gastrodermis	recovery - t7d	1	Spis_XP_022806341_1	Rpl30	GO:0022625	cytosolic large ribosomal subunit	CC	1e-100	44	Ribosomal_L7Ae	Ribosomal_L7Ae(2.2E-02)
gastrodermis	recovery - t7d	1	Spis_XP_022799098_1	Rpl26	GO:0022625	cytosolic large ribosomal subunit	CC	1e-100	44	Ribosomal_L26 KOW	KOW(4.6E-02)
gastrodermis	recovery - t7d	1	Spis_XP_022782597_1	Rpl27	GO:0022625	cytosolic large ribosomal subunit	CC	1e-100	44	KOW Ribosomal_L27e	KOW(4.6E-02)
gastrodermis	recovery - t7d	1	Spis_XP_022794980_1	Rpl11	GO:0022625	cytosolic large ribosomal subunit	CC	1e-100	44	Ribosomal_L5 Ribosomal_L5_C
gastrodermis	recovery - t7d	1	Spis_XP_022794623_1	Rpl11	GO:0022625	cytosolic large ribosomal subunit	CC	1e-100	44	Ribosomal_L5 Ribosomal_L5_C
gastrodermis	recovery - t7d	1	Spis_XP_022807548_1	Rpl15	GO:0022625	cytosolic large ribosomal subunit	CC	1e-100	44	Ribosomal_L15e
gastrodermis	recovery - t7d	1	Spis_XP_022809737_1	Rpl34	GO:0022625	cytosolic large ribosomal subunit	CC	1e-100	44	Ribosomal_L34e
gastrodermis	recovery - t7d	1	Spis_XP_022795875_1	Rpl31	GO:0022625	cytosolic large ribosomal subunit	CC	1e-100	44	Ribosomal_L31e
gastrodermis	recovery - t7d	1	Spis_XP_022802425_1	Rpl23a	GO:0022625	cytosolic large ribosomal subunit	CC	1e-100	44	Ribosomal_L23eN Ribosomal_L23
gastrodermis	recovery - t7d	1	Spis_XP_022786330_1	Rpl19	GO:0022625	cytosolic large ribosomal subunit	CC	1e-100	44	Ribosomal_L19e
gastrodermis	recovery - t7d	1	Spis_XP_022799860_1	Rpl18	GO:0022625	cytosolic large ribosomal subunit	CC	1e-100	44	Ribosomal_L18
gastrodermis	recovery - t7d	1	Spis_XP_022793447_1	Rpl6	GO:0022625	cytosolic large ribosomal subunit	CC	1e-100	44	Ribosomal_L6e_N Ribosomal_L6e
gastrodermis	recovery - t7d	1	Spis_XP_022803372_1	Rpl37a	GO:0022625	cytosolic large ribosomal subunit	CC	1e-100	44	Ribosomal_L37ae
gastrodermis	recovery - t7d	1	Spis_XP_022789638_1	Rpl35	GO:0022625	cytosolic large ribosomal subunit	CC	1e-100	44	Ribosomal_L29
gastrodermis	recovery - t7d	1	Spis_XP_022795971_1	Rpl37	GO:0022625	cytosolic large ribosomal subunit	CC	1e-100	44	Ribosomal_L37e
gastrodermis	recovery - t7d	1	Spis_XP_022804714_1	Rpl36/Rpl36-ps4	GO:0022625	cytosolic large ribosomal subunit	CC	1e-100	44	Ribosomal_L36e
gastrodermis	recovery - t7d	1	Spis_XP_022784451_1	Rpl18a	GO:0022625	cytosolic large ribosomal subunit	CC	1e-100	44	Ribosomal_L18A
gastrodermis	recovery - t7d	1	Spis_XP_022779821_1	Rpl4	GO:0022625	cytosolic large ribosomal subunit	CC	1e-100	44	Ribosomal_L4 Ribos_L4_asso_C
gastrodermis	recovery - t7d	1	Spis_XP_022792252_1	Rpl36a/Rpl36a-ps1/Rpl36al	GO:0022625	cytosolic large ribosomal subunit	CC	1e-100	44	Ribosomal_L44
gastrodermis	recovery - t7d	1	Spis_XP_022796666_1	Rpl32	GO:0022625	cytosolic large ribosomal subunit	CC	1e-100	44	Ribosomal_L32e
gastrodermis	recovery - t7d	1	Spis_XP_022800336_1	Rpl21	GO:0022625	cytosolic large ribosomal subunit	CC	1e-100	44	Ribosomal_L21e
gastrodermis	recovery - t7d	1	Spis_XP_022793355_1	Rpl35a	GO:0022625	cytosolic large ribosomal subunit	CC	1e-100	44	Ribosomal_L35Ae
gastrodermis	recovery - t7d	1	Spis_XP_022805145_1	Rpl9/Rpl9-ps1/Rpl9-ps6	GO:0022625	cytosolic large ribosomal subunit	CC	1e-100	44	Ribosomal_L6
gastrodermis	recovery - t7d	1	Spis_XP_022779560_1	Rpl13	GO:0022625	cytosolic large ribosomal subunit	CC	1e-100	44	Ribosomal_L13e
gastrodermis	recovery - t7d	1	Spis_XP_022805781_1	Rpl14	GO:0022625	cytosolic large ribosomal subunit	CC	1e-100	44	Ribosomal_L14e
gastrodermis	recovery - t7d	1	Spis_XP_022796774_1	Rpl5	GO:0022625	cytosolic large ribosomal subunit	CC	1e-100	44	Ribosomal_L5e Ribosomal_L18_c
gastrodermis	recovery - t7d	1	Spis_XP_022788840_1	Rpl7	GO:0022625	cytosolic large ribosomal subunit	CC	1e-100	44	Ribosomal_L30_N Ribosomal_L30
gastrodermis	recovery - t7d	1	Spis_XP_022797427_1	Rpl23	GO:0022625	cytosolic large ribosomal subunit	CC	1e-100	44	Ribosomal_L14
gastrodermis	recovery - t7d	1	Spis_XP_022803407_1	Rpl17	GO:0022625	cytosolic large ribosomal subunit	CC	1e-100	44	Ribosomal_L22
gastrodermis	recovery - t7d	1	Spis_XP_022788937_1	Rpl12	GO:0022625	cytosolic large ribosomal subunit	CC	1e-100	44	Ribosomal_L11_N Ribosomal_L11
gastrodermis	recovery - t7d	1	Spis_XP_022788653_1	Rpl8	GO:0022625	cytosolic large ribosomal subunit	CC	1e-100	44	Ribosomal_L2 Ribosomal_L2_C
gastrodermis	recovery - t7d	1	Spis_XP_022790192_1	Rpl3/Rpl3l	GO:0022625	cytosolic large ribosomal subunit	CC	1e-100	44	Ribosomal_L3
gastrodermis	recovery - t7d	1	Spis_XP_022790207_1	Rpl10/Rpl10-ps3/Rpl10l	GO:0022625	cytosolic large ribosomal subunit	CC	1e-100	44	Ribosomal_L16
gastrodermis	recovery - t7d	1	Spis_XP_022783080_1	Flt3l/Rpl13a	GO:0022625	cytosolic large ribosomal subunit	CC	1e-100	44	Ribosomal_L13
gastrodermis	recovery - t7d	1	Spis_XP_022786934_1	Rpl28	GO:0022625	cytosolic large ribosomal subunit	CC	1e-100	44	Ribosomal_L28e
gastrodermis	recovery - t7d	1	Spis_XP_022785378_1	Rpl24	GO:0022625	cytosolic large ribosomal subunit	CC	1e-100	44	Ribosomal_L24e
gastrodermis	recovery - t7d	1	Spis_XP_022793790_1	Rpl27a	GO:0022625	cytosolic large ribosomal subunit	CC	1e-100	44	Ribosomal_L27A
gastrodermis	recovery - t7d	1	Spis_XP_022778389_1	Rpl10a	GO:0022625	cytosolic large ribosomal subunit	CC	1e-100	44	Ribosomal_L1
gastrodermis	recovery - t7d	1	Spis_XP_022794851_1	AC124742.1/Rplp2	GO:0140236	translation at presynapse	BP	1e-100	38	Ribosomal_60s	Ribosomal_60s(8.7E-03)
gastrodermis	recovery - t7d	1	Spis_XP_022808232_1	Rpl7a	GO:0140236	translation at presynapse	BP	1e-100	38	Ribosomal_L7Ae	Ribosomal_L7Ae(2.2E-02)
gastrodermis	recovery - t7d	1	Spis_XP_022798699_1	Rps12	GO:0140236	translation at presynapse	BP	1e-100	38	Ribosomal_L7Ae	Ribosomal_L7Ae(2.2E-02)
gastrodermis	recovery - t7d	1	Spis_XP_022799098_1	Rpl26	GO:0140236	translation at presynapse	BP	1e-100	38	Ribosomal_L26 KOW	KOW(4.6E-02)
gastrodermis	recovery - t7d	1	Spis_XP_022782597_1	Rpl27	GO:0140236	translation at presynapse	BP	1e-100	38	KOW Ribosomal_L27e	KOW(4.6E-02)
gastrodermis	recovery - t7d	1	Spis_XP_022779560_1	Rpl13	GO:0140236	translation at presynapse	BP	1e-100	38	Ribosomal_L13e
gastrodermis	recovery - t7d	1	Spis_XP_022805781_1	Rpl14	GO:0140236	translation at presynapse	BP	1e-100	38	Ribosomal_L14e
gastrodermis	recovery - t7d	1	Spis_XP_022807548_1	Rpl15	GO:0140236	translation at presynapse	BP	1e-100	38	Ribosomal_L15e
gastrodermis	recovery - t7d	1	Spis_XP_022793355_1	Rpl35a	GO:0140236	translation at presynapse	BP	1e-100	38	Ribosomal_L35Ae
gastrodermis	recovery - t7d	1	Spis_XP_022796666_1	Rpl32	GO:0140236	translation at presynapse	BP	1e-100	38	Ribosomal_L32e
gastrodermis	recovery - t7d	1	Spis_XP_022795971_1	Rpl37	GO:0140236	translation at presynapse	BP	1e-100	38	Ribosomal_L37e
gastrodermis	recovery - t7d	1	Spis_XP_022795841_1	Rps26	GO:0140236	translation at presynapse	BP	1e-100	38	Ribosomal_S26e
gastrodermis	recovery - t7d	1	Spis_XP_022793447_1	Rpl6	GO:0140236	translation at presynapse	BP	1e-100	38	Ribosomal_L6e_N Ribosomal_L6e
gastrodermis	recovery - t7d	1	Spis_XP_022779821_1	Rpl4	GO:0140236	translation at presynapse	BP	1e-100	38	Ribosomal_L4 Ribos_L4_asso_C
gastrodermis	recovery - t7d	1	Spis_XP_022796774_1	Rpl5	GO:0140236	translation at presynapse	BP	1e-100	38	Ribosomal_L5e Ribosomal_L18_c
gastrodermis	recovery - t7d	1	Spis_XP_022804714_1	Rpl36/Rpl36-ps4	GO:0140236	translation at presynapse	BP	1e-100	38	Ribosomal_L36e
gastrodermis	recovery - t7d	1	Spis_XP_022802425_1	Rpl23a	GO:0140236	translation at presynapse	BP	1e-100	38	Ribosomal_L23eN Ribosomal_L23
gastrodermis	recovery - t7d	1	Spis_XP_022809737_1	Rpl34	GO:0140236	translation at presynapse	BP	1e-100	38	Ribosomal_L34e
gastrodermis	recovery - t7d	1	Spis_XP_022790078_1	Rps11	GO:0140236	translation at presynapse	BP	1e-100	38	Ribosomal_S17_N Ribosomal_S17
gastrodermis	recovery - t7d	1	Spis_XP_022789638_1	Rpl35	GO:0140236	translation at presynapse	BP	1e-100	38	Ribosomal_L29
gastrodermis	recovery - t7d	1	Spis_XP_022788840_1	Rpl7	GO:0140236	translation at presynapse	BP	1e-100	38	Ribosomal_L30_N Ribosomal_L30
gastrodermis	recovery - t7d	1	Spis_XP_022795432_1	Rps15a	GO:0140236	translation at presynapse	BP	1e-100	38	Ribosomal_S8
gastrodermis	recovery - t7d	1	Spis_XP_022789645_1	Rps24	GO:0140236	translation at presynapse	BP	1e-100	38	Ribosomal_S24e
gastrodermis	recovery - t7d	1	Spis_XP_022803372_1	Rpl37a	GO:0140236	translation at presynapse	BP	1e-100	38	Ribosomal_L37ae
gastrodermis	recovery - t7d	1	Spis_XP_022805145_1	Rpl9/Rpl9-ps1/Rpl9-ps6	GO:0140236	translation at presynapse	BP	1e-100	38	Ribosomal_L6
gastrodermis	recovery - t7d	1	Spis_XP_022786934_1	Rpl28	GO:0140236	translation at presynapse	BP	1e-100	38	Ribosomal_L28e
gastrodermis	recovery - t7d	1	Spis_XP_022788937_1	Rpl12	GO:0140236	translation at presynapse	BP	1e-100	38	Ribosomal_L11_N Ribosomal_L11
gastrodermis	recovery - t7d	1	Spis_XP_022790207_1	Rpl10/Rpl10-ps3/Rpl10l	GO:0140236	translation at presynapse	BP	1e-100	38	Ribosomal_L16
gastrodermis	recovery - t7d	1	Spis_XP_022803407_1	Rpl17	GO:0140236	translation at presynapse	BP	1e-100	38	Ribosomal_L22
gastrodermis	recovery - t7d	1	Spis_XP_022785378_1	Rpl24	GO:0140236	translation at presynapse	BP	1e-100	38	Ribosomal_L24e
gastrodermis	recovery - t7d	1	Spis_XP_022793790_1	Rpl27a	GO:0140236	translation at presynapse	BP	1e-100	38	Ribosomal_L27A
gastrodermis	recovery - t7d	1	Spis_XP_022797427_1	Rpl23	GO:0140236	translation at presynapse	BP	1e-100	38	Ribosomal_L14
gastrodermis	recovery - t7d	1	Spis_XP_022786448_1	Rps5	GO:0140236	translation at presynapse	BP	1e-100	38	Ribosomal_S7
gastrodermis	recovery - t7d	1	Spis_XP_022781785_1	Rps16	GO:0140236	translation at presynapse	BP	1e-100	38	Ribosomal_S9
gastrodermis	recovery - t7d	1	Spis_XP_022788653_1	Rpl8	GO:0140236	translation at presynapse	BP	1e-100	38	Ribosomal_L2 Ribosomal_L2_C
gastrodermis	recovery - t7d	1	Spis_XP_022783080_1	Flt3l/Rpl13a	GO:0140236	translation at presynapse	BP	1e-100	38	Ribosomal_L13
gastrodermis	recovery - t7d	1	Spis_XP_022794734_1	Rps14	GO:0140236	translation at presynapse	BP	1e-100	38	Ribosomal_S11
gastrodermis	recovery - t7d	1	Spis_XP_022778389_1	Rpl10a	GO:0140236	translation at presynapse	BP	1e-100	38	Ribosomal_L1
gastrodermis	recovery - t7d	1	Spis_XP_022794851_1	AC124742.1/Rplp2	GO:0140242	translation at postsynapse	BP	1e-100	39	Ribosomal_60s	Ribosomal_60s(8.7E-03)
gastrodermis	recovery - t7d	1	Spis_XP_022798699_1	Rps12	GO:0140242	translation at postsynapse	BP	1e-100	39	Ribosomal_L7Ae	Ribosomal_L7Ae(2.2E-02)
gastrodermis	recovery - t7d	1	Spis_XP_022808232_1	Rpl7a	GO:0140242	translation at postsynapse	BP	1e-100	39	Ribosomal_L7Ae	Ribosomal_L7Ae(2.2E-02)
gastrodermis	recovery - t7d	1	Spis_XP_022782597_1	Rpl27	GO:0140242	translation at postsynapse	BP	1e-100	39	KOW Ribosomal_L27e	KOW(4.6E-02)
gastrodermis	recovery - t7d	1	Spis_XP_022799098_1	Rpl26	GO:0140242	translation at postsynapse	BP	1e-100	39	Ribosomal_L26 KOW	KOW(4.6E-02)
gastrodermis	recovery - t7d	1	Spis_XP_022802425_1	Rpl23a	GO:0140242	translation at postsynapse	BP	1e-100	39	Ribosomal_L23eN Ribosomal_L23
gastrodermis	recovery - t7d	1	Spis_XP_022795432_1	Rps15a	GO:0140242	translation at postsynapse	BP	1e-100	39	Ribosomal_S8
gastrodermis	recovery - t7d	1	Spis_XP_022796666_1	Rpl32	GO:0140242	translation at postsynapse	BP	1e-100	39	Ribosomal_L32e
gastrodermis	recovery - t7d	1	Spis_XP_022788840_1	Rpl7	GO:0140242	translation at postsynapse	BP	1e-100	39	Ribosomal_L30_N Ribosomal_L30
gastrodermis	recovery - t7d	1	Spis_XP_022789638_1	Rpl35	GO:0140242	translation at postsynapse	BP	1e-100	39	Ribosomal_L29
gastrodermis	recovery - t7d	1	Spis_XP_022807548_1	Rpl15	GO:0140242	translation at postsynapse	BP	1e-100	39	Ribosomal_L15e
gastrodermis	recovery - t7d	1	Spis_XP_022779560_1	Rpl13	GO:0140242	translation at postsynapse	BP	1e-100	39	Ribosomal_L13e
gastrodermis	recovery - t7d	1	Spis_XP_022789645_1	Rps24	GO:0140242	translation at postsynapse	BP	1e-100	39	Ribosomal_S24e
gastrodermis	recovery - t7d	1	Spis_XP_022804714_1	Rpl36/Rpl36-ps4	GO:0140242	translation at postsynapse	BP	1e-100	39	Ribosomal_L36e
gastrodermis	recovery - t7d	1	Spis_XP_022805781_1	Rpl14	GO:0140242	translation at postsynapse	BP	1e-100	39	Ribosomal_L14e
gastrodermis	recovery - t7d	1	Spis_XP_022793447_1	Rpl6	GO:0140242	translation at postsynapse	BP	1e-100	39	Ribosomal_L6e_N Ribosomal_L6e
gastrodermis	recovery - t7d	1	Spis_XP_022779821_1	Rpl4	GO:0140242	translation at postsynapse	BP	1e-100	39	Ribosomal_L4 Ribos_L4_asso_C
gastrodermis	recovery - t7d	1	Spis_XP_022795841_1	Rps26	GO:0140242	translation at postsynapse	BP	1e-100	39	Ribosomal_S26e
gastrodermis	recovery - t7d	1	Spis_XP_022793355_1	Rpl35a	GO:0140242	translation at postsynapse	BP	1e-100	39	Ribosomal_L35Ae
gastrodermis	recovery - t7d	1	Spis_XP_022795971_1	Rpl37	GO:0140242	translation at postsynapse	BP	1e-100	39	Ribosomal_L37e
gastrodermis	recovery - t7d	1	Spis_XP_022796774_1	Rpl5	GO:0140242	translation at postsynapse	BP	1e-100	39	Ribosomal_L5e Ribosomal_L18_c
gastrodermis	recovery - t7d	1	Spis_XP_022803372_1	Rpl37a	GO:0140242	translation at postsynapse	BP	1e-100	39	Ribosomal_L37ae
gastrodermis	recovery - t7d	1	Spis_XP_022805145_1	Rpl9/Rpl9-ps1/Rpl9-ps6	GO:0140242	translation at postsynapse	BP	1e-100	39	Ribosomal_L6
gastrodermis	recovery - t7d	1	Spis_XP_022790078_1	Rps11	GO:0140242	translation at postsynapse	BP	1e-100	39	Ribosomal_S17_N Ribosomal_S17
gastrodermis	recovery - t7d	1	Spis_XP_022809737_1	Rpl34	GO:0140242	translation at postsynapse	BP	1e-100	39	Ribosomal_L34e
gastrodermis	recovery - t7d	1	Spis_XP_022790207_1	Rpl10/Rpl10-ps3/Rpl10l	GO:0140242	translation at postsynapse	BP	1e-100	39	Ribosomal_L16
gastrodermis	recovery - t7d	1	Spis_XP_022803407_1	Rpl17	GO:0140242	translation at postsynapse	BP	1e-100	39	Ribosomal_L22
gastrodermis	recovery - t7d	1	Spis_XP_022783080_1	Flt3l/Rpl13a	GO:0140242	translation at postsynapse	BP	1e-100	39	Ribosomal_L13
gastrodermis	recovery - t7d	1	Spis_XP_022785378_1	Rpl24	GO:0140242	translation at postsynapse	BP	1e-100	39	Ribosomal_L24e
gastrodermis	recovery - t7d	1	Spis_XP_022788653_1	Rpl8	GO:0140242	translation at postsynapse	BP	1e-100	39	Ribosomal_L2 Ribosomal_L2_C
gastrodermis	recovery - t7d	1	Spis_XP_022786934_1	Rpl28	GO:0140242	translation at postsynapse	BP	1e-100	39	Ribosomal_L28e
gastrodermis	recovery - t7d	1	Spis_XP_022788937_1	Rpl12	GO:0140242	translation at postsynapse	BP	1e-100	39	Ribosomal_L11_N Ribosomal_L11
gastrodermis	recovery - t7d	1	Spis_XP_022794734_1	Rps14	GO:0140242	translation at postsynapse	BP	1e-100	39	Ribosomal_S11
gastrodermis	recovery - t7d	1	Spis_XP_022786448_1	Rps5	GO:0140242	translation at postsynapse	BP	1e-100	39	Ribosomal_S7
gastrodermis	recovery - t7d	1	Spis_XP_022797427_1	Rpl23	GO:0140242	translation at postsynapse	BP	1e-100	39	Ribosomal_L14
gastrodermis	recovery - t7d	1	Spis_XP_022793790_1	Rpl27a	GO:0140242	translation at postsynapse	BP	1e-100	39	Ribosomal_L27A
gastrodermis	recovery - t7d	1	Spis_XP_022781785_1	Rps16	GO:0140242	translation at postsynapse	BP	1e-100	39	Ribosomal_S9
gastrodermis	recovery - t7d	1	Spis_XP_022787104_1	Eef2	GO:0140242	translation at postsynapse	BP	1e-100	39	GTP_EFTU EFG_IV EFG_C
gastrodermis	recovery - t7d	1	Spis_XP_022778389_1	Rpl10a	GO:0140242	translation at postsynapse	BP	1e-100	39	Ribosomal_L1
gastrodermis	recovery - t7d	1	Spis_XP_022798699_1	Rps12	GO:0022627	cytosolic small ribosomal subunit	CC	6.8e-30	29	Ribosomal_L7Ae	Ribosomal_L7Ae(2.2E-02)
gastrodermis	recovery - t7d	1	Spis_XP_022781378_1	Rps4x	GO:0022627	cytosolic small ribosomal subunit	CC	6.8e-30	29	RS4NT S4 Ribosomal_S4e KOW 40S_S4_C	KOW(4.6E-02)
gastrodermis	recovery - t7d	1	Spis_XP_022803484_1	Fau	GO:0022627	cytosolic small ribosomal subunit	CC	6.8e-30	29	ubiquitin Ribosomal_S30
gastrodermis	recovery - t7d	1	Spis_XP_022786318_1	Rps8	GO:0022627	cytosolic small ribosomal subunit	CC	6.8e-30	29	Ribosomal_S8e
gastrodermis	recovery - t7d	1	Spis_XP_022788440_1	Rps9	GO:0022627	cytosolic small ribosomal subunit	CC	6.8e-30	29	Ribosomal_S4 S4
gastrodermis	recovery - t7d	1	Spis_XP_022791252_1	Rps25	GO:0022627	cytosolic small ribosomal subunit	CC	6.8e-30	29	Ribosomal_S25
gastrodermis	recovery - t7d	1	Spis_XP_022790298_1	Rps19	GO:0022627	cytosolic small ribosomal subunit	CC	6.8e-30	29	Ribosomal_S19e
gastrodermis	recovery - t7d	1	Spis_XP_022785835_1	Rps21	GO:0022627	cytosolic small ribosomal subunit	CC	6.8e-30	29	Ribosomal_S21e
gastrodermis	recovery - t7d	1	Spis_XP_022789645_1	Rps24	GO:0022627	cytosolic small ribosomal subunit	CC	6.8e-30	29	Ribosomal_S24e
gastrodermis	recovery - t7d	1	Spis_XP_022795841_1	Rps26	GO:0022627	cytosolic small ribosomal subunit	CC	6.8e-30	29	Ribosomal_S26e
gastrodermis	recovery - t7d	1	Spis_XP_022795354_1	Rps3	GO:0022627	cytosolic small ribosomal subunit	CC	6.8e-30	29	KH_2 Ribosomal_S3_C
gastrodermis	recovery - t7d	1	Spis_XP_022781772_1	Rps2	GO:0022627	cytosolic small ribosomal subunit	CC	6.8e-30	29	Ribosomal_S5 Ribosomal_S5_C
gastrodermis	recovery - t7d	1	Spis_XP_022783877_1	Rps15	GO:0022627	cytosolic small ribosomal subunit	CC	6.8e-30	29	Ribosomal_S19
gastrodermis	recovery - t7d	1	Spis_XP_022803823_1	Rps13	GO:0022627	cytosolic small ribosomal subunit	CC	6.8e-30	29	Ribosomal_S13_N Ribosomal_S15
gastrodermis	recovery - t7d	1	Spis_XP_022780418_1	Rps17	GO:0022627	cytosolic small ribosomal subunit	CC	6.8e-30	29	Ribosomal_S17e
gastrodermis	recovery - t7d	1	Spis_XP_022786818_1	Rps7	GO:0022627	cytosolic small ribosomal subunit	CC	6.8e-30	29	Ribosomal_S7e
gastrodermis	recovery - t7d	1	Spis_XP_022802978_1	Rpsa	GO:0022627	cytosolic small ribosomal subunit	CC	6.8e-30	29	Ribosomal_S2 40S_SA_C
gastrodermis	recovery - t7d	1	Spis_XP_022800712_1	Rps3a1	GO:0022627	cytosolic small ribosomal subunit	CC	6.8e-30	29	Ribosomal_S3Ae
gastrodermis	recovery - t7d	1	Spis_XP_022803137_1	Rps18/Rps18-ps5/Rps18-ps6	GO:0022627	cytosolic small ribosomal subunit	CC	6.8e-30	29	Ribosomal_S13
gastrodermis	recovery - t7d	1	Spis_XP_022795432_1	Rps15a	GO:0022627	cytosolic small ribosomal subunit	CC	6.8e-30	29	Ribosomal_S8
gastrodermis	recovery - t7d	1	Spis_XP_022790078_1	Rps11	GO:0022627	cytosolic small ribosomal subunit	CC	6.8e-30	29	Ribosomal_S17_N Ribosomal_S17
gastrodermis	recovery - t7d	1	Spis_XP_022792045_1	Rps6	GO:0022627	cytosolic small ribosomal subunit	CC	6.8e-30	29	Ribosomal_S6e
gastrodermis	recovery - t7d	1	Spis_XP_022796889_1	Rps27/Rps27l/Rps27rt	GO:0022627	cytosolic small ribosomal subunit	CC	6.8e-30	29	Ribosomal_S27e
gastrodermis	recovery - t7d	1	Spis_XP_022781785_1	Rps16	GO:0022627	cytosolic small ribosomal subunit	CC	6.8e-30	29	Ribosomal_S9
gastrodermis	recovery - t7d	1	Spis_XP_022786448_1	Rps5	GO:0022627	cytosolic small ribosomal subunit	CC	6.8e-30	29	Ribosomal_S7
gastrodermis	recovery - t7d	1	Spis_XP_022785729_1	Rps23	GO:0022627	cytosolic small ribosomal subunit	CC	6.8e-30	29	Ribosom_S12_S23
gastrodermis	recovery - t7d	1	Spis_XP_022794013_1	Mcts1/Mcts2	GO:0022627	cytosolic small ribosomal subunit	CC	6.8e-30	29	Pre-PUA PUA
gastrodermis	recovery - t7d	1	Spis_XP_022794734_1	Rps14	GO:0022627	cytosolic small ribosomal subunit	CC	6.8e-30	29	Ribosomal_S11
gastrodermis	recovery - t7d	1	Spis_XP_022790668_1	Rps20	GO:0022627	cytosolic small ribosomal subunit	CC	6.8e-30	29	Ribosomal_S10
gastrodermis	recovery - t7d	1	Spis_XP_022799828_1	Guca1a/Hpca/Hpcal1/Ncald	GO:0098794	postsynapse	CC	3.3e-20	83	EF-hand_8 EF-hand_7	EF-hand_7(9.7E-05)
gastrodermis	recovery - t7d	1	Spis_XP_022784028_1	Rab11a/Rab11b/Rab25	GO:0098794	postsynapse	CC	3.3e-20	83	Ras	Ras(1.0E-03)
gastrodermis	recovery - t7d	1	Spis_XP_022793936_1	Cdc42	GO:0098794	postsynapse	CC	3.3e-20	83	Ras	Ras(1.0E-03)
gastrodermis	recovery - t7d	1	Spis_XP_022806335_1	Rplp1	GO:0098794	postsynapse	CC	3.3e-20	83	Ribosomal_60s	Ribosomal_60s(8.7E-03)
gastrodermis	recovery - t7d	1	Spis_XP_022794851_1	AC124742.1/Rplp2	GO:0098794	postsynapse	CC	3.3e-20	83	Ribosomal_60s	Ribosomal_60s(8.7E-03)
gastrodermis	recovery - t7d	1	Spis_XP_022806261_1	Rplp0	GO:0098794	postsynapse	CC	3.3e-20	83	Ribosomal_L10 RL10P_insert Ribosomal_60s	Ribosomal_60s(8.7E-03)
gastrodermis	recovery - t7d	1	Spis_XP_022808232_1	Rpl7a	GO:0098794	postsynapse	CC	3.3e-20	83	Ribosomal_L7Ae	Ribosomal_L7Ae(2.2E-02)
gastrodermis	recovery - t7d	1	Spis_XP_022798699_1	Rps12	GO:0098794	postsynapse	CC	3.3e-20	83	Ribosomal_L7Ae	Ribosomal_L7Ae(2.2E-02)
gastrodermis	recovery - t7d	1	Spis_XP_022806341_1	Rpl30	GO:0098794	postsynapse	CC	3.3e-20	83	Ribosomal_L7Ae	Ribosomal_L7Ae(2.2E-02)
gastrodermis	recovery - t7d	1	Spis_XP_022799098_1	Rpl26	GO:0098794	postsynapse	CC	3.3e-20	83	Ribosomal_L26 KOW	KOW(4.6E-02)
gastrodermis	recovery - t7d	1	Spis_XP_022782597_1	Rpl27	GO:0098794	postsynapse	CC	3.3e-20	83	KOW Ribosomal_L27e	KOW(4.6E-02)
gastrodermis	recovery - t7d	1	Spis_XP_022788440_1	Rps9	GO:0098794	postsynapse	CC	3.3e-20	83	Ribosomal_S4 S4
gastrodermis	recovery - t7d	1	Spis_XP_022789638_1	Rpl35	GO:0098794	postsynapse	CC	3.3e-20	83	Ribosomal_L29
gastrodermis	recovery - t7d	1	Spis_XP_022803372_1	Rpl37a	GO:0098794	postsynapse	CC	3.3e-20	83	Ribosomal_L37ae
gastrodermis	recovery - t7d	1	Spis_XP_022805781_1	Rpl14	GO:0098794	postsynapse	CC	3.3e-20	83	Ribosomal_L14e
gastrodermis	recovery - t7d	1	Spis_XP_022802978_1	Rpsa	GO:0098794	postsynapse	CC	3.3e-20	83	Ribosomal_S2 40S_SA_C
gastrodermis	recovery - t7d	1	Spis_XP_022785835_1	Rps21	GO:0098794	postsynapse	CC	3.3e-20	83	Ribosomal_S21e
gastrodermis	recovery - t7d	1	Spis_XP_022795432_1	Rps15a	GO:0098794	postsynapse	CC	3.3e-20	83	Ribosomal_S8
gastrodermis	recovery - t7d	1	Spis_XP_022799207_1	Pura/Purb/Purg	GO:0098794	postsynapse	CC	3.3e-20	83	PurA
gastrodermis	recovery - t7d	1	Spis_XP_022784451_1	Rpl18a	GO:0098794	postsynapse	CC	3.3e-20	83	Ribosomal_L18A
gastrodermis	recovery - t7d	1	Spis_XP_022788840_1	Rpl7	GO:0098794	postsynapse	CC	3.3e-20	83	Ribosomal_L30_N Ribosomal_L30
gastrodermis	recovery - t7d	1	Spis_XP_022793447_1	Rpl6	GO:0098794	postsynapse	CC	3.3e-20	83	Ribosomal_L6e_N Ribosomal_L6e
gastrodermis	recovery - t7d	1	Spis_XP_022790078_1	Rps11	GO:0098794	postsynapse	CC	3.3e-20	83	Ribosomal_S17_N Ribosomal_S17
gastrodermis	recovery - t7d	1	Spis_XP_022790298_1	Rps19	GO:0098794	postsynapse	CC	3.3e-20	83	Ribosomal_S19e
gastrodermis	recovery - t7d	1	Spis_XP_022796889_1	Rps27/Rps27l/Rps27rt	GO:0098794	postsynapse	CC	3.3e-20	83	Ribosomal_S27e
gastrodermis	recovery - t7d	1	Spis_XP_022809737_1	Rpl34	GO:0098794	postsynapse	CC	3.3e-20	83	Ribosomal_L34e
gastrodermis	recovery - t7d	1	Spis_XP_022781772_1	Rps2	GO:0098794	postsynapse	CC	3.3e-20	83	Ribosomal_S5 Ribosomal_S5_C
gastrodermis	recovery - t7d	1	Spis_XP_022780418_1	Rps17	GO:0098794	postsynapse	CC	3.3e-20	83	Ribosomal_S17e
gastrodermis	recovery - t7d	1	Spis_XP_022789645_1	Rps24	GO:0098794	postsynapse	CC	3.3e-20	83	Ribosomal_S24e
gastrodermis	recovery - t7d	1	Spis_XP_022802425_1	Rpl23a	GO:0098794	postsynapse	CC	3.3e-20	83	Ribosomal_L23eN Ribosomal_L23
gastrodermis	recovery - t7d	1	Spis_XP_022802404_1	Aldoa/Aldoart1/Aldoart2/Aldob/Aldoc	GO:0098794	postsynapse	CC	3.3e-20	83	Glycolytic
gastrodermis	recovery - t7d	1	Spis_XP_022787302_1	Arpc2	GO:0098794	postsynapse	CC	3.3e-20	83	P34-Arc
gastrodermis	recovery - t7d	1	Spis_XP_022807548_1	Rpl15	GO:0098794	postsynapse	CC	3.3e-20	83	Ribosomal_L15e
gastrodermis	recovery - t7d	1	Spis_XP_022779821_1	Rpl4	GO:0098794	postsynapse	CC	3.3e-20	83	Ribosomal_L4 Ribos_L4_asso_C
gastrodermis	recovery - t7d	1	Spis_XP_022800336_1	Rpl21	GO:0098794	postsynapse	CC	3.3e-20	83	Ribosomal_L21e
gastrodermis	recovery - t7d	1	Spis_XP_022796666_1	Rpl32	GO:0098794	postsynapse	CC	3.3e-20	83	Ribosomal_L32e
gastrodermis	recovery - t7d	1	Spis_XP_022795971_1	Rpl37	GO:0098794	postsynapse	CC	3.3e-20	83	Ribosomal_L37e
gastrodermis	recovery - t7d	1	Spis_XP_022803823_1	Rps13	GO:0098794	postsynapse	CC	3.3e-20	83	Ribosomal_S13_N Ribosomal_S15
gastrodermis	recovery - t7d	1	Spis_XP_022803137_1	Rps18/Rps18-ps5/Rps18-ps6	GO:0098794	postsynapse	CC	3.3e-20	83	Ribosomal_S13
gastrodermis	recovery - t7d	1	Spis_XP_022808028_1	Cap1/Cap2	GO:0098794	postsynapse	CC	3.3e-20	83	CAP_N CAP_C
gastrodermis	recovery - t7d	1	Spis_XP_022796774_1	Rpl5	GO:0098794	postsynapse	CC	3.3e-20	83	Ribosomal_L5e Ribosomal_L18_c
gastrodermis	recovery - t7d	1	Spis_XP_022787509_1	Actr3/Actr3b	GO:0098794	postsynapse	CC	3.3e-20	83	Actin
gastrodermis	recovery - t7d	1	Spis_XP_022793355_1	Rpl35a	GO:0098794	postsynapse	CC	3.3e-20	83	Ribosomal_L35Ae
gastrodermis	recovery - t7d	1	Spis_XP_022801832_1	Pin1/Pin1rt1	GO:0098794	postsynapse	CC	3.3e-20	83	WW Rotamase
gastrodermis	recovery - t7d	1	Spis_XP_022800712_1	Rps3a1	GO:0098794	postsynapse	CC	3.3e-20	83	Ribosomal_S3Ae
gastrodermis	recovery - t7d	1	Spis_XP_022800986_1	Capzb	GO:0098794	postsynapse	CC	3.3e-20	83	F_actin_cap_B
gastrodermis	recovery - t7d	1	Spis_XP_022807892_1	Eif4ebp1/Eif4ebp2/Eif4ebp3	GO:0098794	postsynapse	CC	3.3e-20	83	eIF_4EBP
gastrodermis	recovery - t7d	1	Spis_XP_022804714_1	Rpl36/Rpl36-ps4	GO:0098794	postsynapse	CC	3.3e-20	83	Ribosomal_L36e
gastrodermis	recovery - t7d	1	Spis_XP_022795841_1	Rps26	GO:0098794	postsynapse	CC	3.3e-20	83	Ribosomal_S26e
gastrodermis	recovery - t7d	1	Spis_XP_022779560_1	Rpl13	GO:0098794	postsynapse	CC	3.3e-20	83	Ribosomal_L13e
gastrodermis	recovery - t7d	1	Spis_XP_022791252_1	Rps25	GO:0098794	postsynapse	CC	3.3e-20	83	Ribosomal_S25
gastrodermis	recovery - t7d	1	Spis_XP_022791332_1	Snta1/Sntb1/Sntb2	GO:0098794	postsynapse	CC	3.3e-20	83	PDZ PH_17 PH
gastrodermis	recovery - t7d	1	Spis_XP_022786818_1	Rps7	GO:0098794	postsynapse	CC	3.3e-20	83	Ribosomal_S7e
gastrodermis	recovery - t7d	1	Spis_XP_022790577_1	Clta/Cltb	GO:0098794	postsynapse	CC	3.3e-20	83	Clathrin_lg_ch
gastrodermis	recovery - t7d	1	Spis_XP_022795354_1	Rps3	GO:0098794	postsynapse	CC	3.3e-20	83	KH_2 Ribosomal_S3_C
gastrodermis	recovery - t7d	1	Spis_XP_022795875_1	Rpl31	GO:0098794	postsynapse	CC	3.3e-20	83	Ribosomal_L31e
gastrodermis	recovery - t7d	1	Spis_XP_022805145_1	Rpl9/Rpl9-ps1/Rpl9-ps6	GO:0098794	postsynapse	CC	3.3e-20	83	Ribosomal_L6
gastrodermis	recovery - t7d	1	Spis_XP_022785729_1	Rps23	GO:0098794	postsynapse	CC	3.3e-20	83	Ribosom_S12_S23
gastrodermis	recovery - t7d	1	Spis_XP_022802725_1	Vdac1/Vdac2/Vdac3	GO:0098794	postsynapse	CC	3.3e-20	83	Porin_3
gastrodermis	recovery - t7d	1	Spis_XP_022788937_1	Rpl12	GO:0098794	postsynapse	CC	3.3e-20	83	Ribosomal_L11_N Ribosomal_L11
gastrodermis	recovery - t7d	1	Spis_XP_022790207_1	Rpl10/Rpl10-ps3/Rpl10l	GO:0098794	postsynapse	CC	3.3e-20	83	Ribosomal_L16
gastrodermis	recovery - t7d	1	Spis_XP_022785378_1	Rpl24	GO:0098794	postsynapse	CC	3.3e-20	83	Ribosomal_L24e
gastrodermis	recovery - t7d	1	Spis_XP_022793790_1	Rpl27a	GO:0098794	postsynapse	CC	3.3e-20	83	Ribosomal_L27A
gastrodermis	recovery - t7d	1	Spis_XP_022797427_1	Rpl23	GO:0098794	postsynapse	CC	3.3e-20	83	Ribosomal_L14
gastrodermis	recovery - t7d	1	Spis_XP_022803407_1	Rpl17	GO:0098794	postsynapse	CC	3.3e-20	83	Ribosomal_L22
gastrodermis	recovery - t7d	1	Spis_XP_022786934_1	Rpl28	GO:0098794	postsynapse	CC	3.3e-20	83	Ribosomal_L28e
gastrodermis	recovery - t7d	1	Spis_XP_022783080_1	Flt3l/Rpl13a	GO:0098794	postsynapse	CC	3.3e-20	83	Ribosomal_L13
gastrodermis	recovery - t7d	1	Spis_XP_022781785_1	Rps16	GO:0098794	postsynapse	CC	3.3e-20	83	Ribosomal_S9
gastrodermis	recovery - t7d	1	Spis_XP_022788653_1	Rpl8	GO:0098794	postsynapse	CC	3.3e-20	83	Ribosomal_L2 Ribosomal_L2_C
gastrodermis	recovery - t7d	1	Spis_XP_022786448_1	Rps5	GO:0098794	postsynapse	CC	3.3e-20	83	Ribosomal_S7
gastrodermis	recovery - t7d	1	Spis_XP_022794734_1	Rps14	GO:0098794	postsynapse	CC	3.3e-20	83	Ribosomal_S11
gastrodermis	recovery - t7d	1	Spis_XP_022790668_1	Rps20	GO:0098794	postsynapse	CC	3.3e-20	83	Ribosomal_S10
gastrodermis	recovery - t7d	1	Spis_XP_022790416_1	Lin7a/Lin7b/Lin7c	GO:0098794	postsynapse	CC	3.3e-20	83	L27 PDZ
gastrodermis	recovery - t7d	1	Spis_XP_022795840_1	Phb	GO:0098794	postsynapse	CC	3.3e-20	83	Band_7
gastrodermis	recovery - t7d	1	Spis_XP_022779133_1	Slc1a1/Slc1a2/Slc1a3/Slc1a4/Slc1a5/Slc1a6/Slc1a7	GO:0098794	postsynapse	CC	3.3e-20	83	SDF
gastrodermis	recovery - t7d	1	Spis_XP_022778389_1	Rpl10a	GO:0098794	postsynapse	CC	3.3e-20	83	Ribosomal_L1
gastrodermis	recovery - t7d	1	Spis_XP_022805225_1	Efna1/Efna2/Efna3/Efna4/Efna5/Efnb1/Efnb2/Efnb3	GO:0098794	postsynapse	CC	3.3e-20	83	Ephrin
gastrodermis	recovery - t7d	1	Spis_XP_022806277_1	Prkar2a/Prkar2b	GO:0098794	postsynapse	CC	3.3e-20	83	cNMP_binding
gastrodermis	recovery - t7d	1	Spis_XP_022800262_1	Prkar1a/Prkar1b	GO:0098794	postsynapse	CC	3.3e-20	83	cNMP_binding
gastrodermis	recovery - t7d	1	Spis_XP_022788326_1	Chrna1/Chrna10/Chrna2/Chrna3/Chrna4/Chrna5/Chrna6/Chrna7/Chrna9/Chrnb1/Chrnb2/Chrnb3/Chrnb4/Chrnd/Chrne/Chrng/Htr3a/Htr3b	GO:0098794	postsynapse	CC	3.3e-20	83	Neur_chan_LBD Neur_chan_memb
gastrodermis	recovery - t7d	1	Spis_XP_022793474_1	Clstn1/Clstn2/Clstn3	GO:0098794	postsynapse	CC	3.3e-20	83	Laminin_G_3
gastrodermis	recovery - t7d	1	Spis_XP_022780460_1	Aldh7a1/Camk4	GO:0098794	postsynapse	CC	3.3e-20	83	Pkinase
gastrodermis	recovery - t7d	1	Spis_XP_022802175_1	Efna1/Efna2/Efna3/Efna4/Efna5/Efnb1/Efnb2/Efnb3	GO:0098794	postsynapse	CC	3.3e-20	83	NA	NA
gastrodermis	recovery - t7d	1	Spis_XP_022806341_1	Rpl30	GO:0042788	polysomal ribosome	CC	1.1e-18	20	Ribosomal_L7Ae	Ribosomal_L7Ae(2.2E-02)
gastrodermis	recovery - t7d	1	Spis_XP_022808232_1	Rpl7a	GO:0042788	polysomal ribosome	CC	1.1e-18	20	Ribosomal_L7Ae	Ribosomal_L7Ae(2.2E-02)
gastrodermis	recovery - t7d	1	Spis_XP_022794980_1	Rpl11	GO:0042788	polysomal ribosome	CC	1.1e-18	20	Ribosomal_L5 Ribosomal_L5_C
gastrodermis	recovery - t7d	1	Spis_XP_022794623_1	Rpl11	GO:0042788	polysomal ribosome	CC	1.1e-18	20	Ribosomal_L5 Ribosomal_L5_C
gastrodermis	recovery - t7d	1	Spis_XP_022791053_1	Btf3/Btf3l4	GO:0042788	polysomal ribosome	CC	1.1e-18	20	NAC
gastrodermis	recovery - t7d	1	Spis_XP_022796666_1	Rpl32	GO:0042788	polysomal ribosome	CC	1.1e-18	20	Ribosomal_L32e
gastrodermis	recovery - t7d	1	Spis_XP_022804714_1	Rpl36/Rpl36-ps4	GO:0042788	polysomal ribosome	CC	1.1e-18	20	Ribosomal_L36e
gastrodermis	recovery - t7d	1	Spis_XP_022792252_1	Rpl36a/Rpl36a-ps1/Rpl36al	GO:0042788	polysomal ribosome	CC	1.1e-18	20	Ribosomal_L44
gastrodermis	recovery - t7d	1	Spis_XP_022795875_1	Rpl31	GO:0042788	polysomal ribosome	CC	1.1e-18	20	Ribosomal_L31e
gastrodermis	recovery - t7d	1	Spis_XP_022785835_1	Rps21	GO:0042788	polysomal ribosome	CC	1.1e-18	20	Ribosomal_S21e
gastrodermis	recovery - t7d	1	Spis_XP_022793447_1	Rpl6	GO:0042788	polysomal ribosome	CC	1.1e-18	20	Ribosomal_L6e_N Ribosomal_L6e
gastrodermis	recovery - t7d	1	Spis_XP_022786330_1	Rpl19	GO:0042788	polysomal ribosome	CC	1.1e-18	20	Ribosomal_L19e
gastrodermis	recovery - t7d	1	Spis_XP_022795841_1	Rps26	GO:0042788	polysomal ribosome	CC	1.1e-18	20	Ribosomal_S26e
gastrodermis	recovery - t7d	1	Spis_XP_022784451_1	Rpl18a	GO:0042788	polysomal ribosome	CC	1.1e-18	20	Ribosomal_L18A
gastrodermis	recovery - t7d	1	Spis_XP_022799860_1	Rpl18	GO:0042788	polysomal ribosome	CC	1.1e-18	20	Ribosomal_L18
gastrodermis	recovery - t7d	1	Spis_XP_022785729_1	Rps23	GO:0042788	polysomal ribosome	CC	1.1e-18	20	Ribosom_S12_S23
gastrodermis	recovery - t7d	1	Spis_XP_022785378_1	Rpl24	GO:0042788	polysomal ribosome	CC	1.1e-18	20	Ribosomal_L24e
gastrodermis	recovery - t7d	1	Spis_XP_022788653_1	Rpl8	GO:0042788	polysomal ribosome	CC	1.1e-18	20	Ribosomal_L2 Ribosomal_L2_C
gastrodermis	recovery - t7d	1	Spis_XP_022787104_1	Eef2	GO:0042788	polysomal ribosome	CC	1.1e-18	20	GTP_EFTU EFG_IV EFG_C
gastrodermis	recovery - t7d	1	Spis_XP_022778389_1	Rpl10a	GO:0042788	polysomal ribosome	CC	1.1e-18	20	Ribosomal_L1
gastrodermis	recovery - t7d	1	Spis_XP_022790229_1	Atp5h	GO:0042776	proton motive force-driven mitochondrial...	BP	1.2e-14	23	Mt_ATP-synt_D
gastrodermis	recovery - t7d	1	Spis_XP_022786715_1	Ndufv2	GO:0042776	proton motive force-driven mitochondrial...	BP	1.2e-14	23	2Fe-2S_thioredx
gastrodermis	recovery - t7d	1	Spis_XP_022784221_1	Ndufa3	GO:0042776	proton motive force-driven mitochondrial...	BP	1.2e-14	23	NADHdh_A3
gastrodermis	recovery - t7d	1	Spis_XP_022807573_1	Ndufs4	GO:0042776	proton motive force-driven mitochondrial...	BP	1.2e-14	23	ETC_C1_NDUFA4
gastrodermis	recovery - t7d	1	Spis_XP_022781905_1	Ndufs7	GO:0042776	proton motive force-driven mitochondrial...	BP	1.2e-14	23	Oxidored_q6
gastrodermis	recovery - t7d	1	Spis_XP_022794833_1	Ndufs6	GO:0042776	proton motive force-driven mitochondrial...	BP	1.2e-14	23	zf-CHCC
gastrodermis	recovery - t7d	1	Spis_Spis5580_1	Atp5c1	GO:0042776	proton motive force-driven mitochondrial...	BP	1.2e-14	23	ATP-synt DDE_Tnp_4
gastrodermis	recovery - t7d	1	Spis_XP_022807432_1	Ndufv1	GO:0042776	proton motive force-driven mitochondrial...	BP	1.2e-14	23	Complex1_51K NADH_4Fe-4S
gastrodermis	recovery - t7d	1	Spis_XP_022790200_1	Ndufb10	GO:0042776	proton motive force-driven mitochondrial...	BP	1.2e-14	23	NDUFB10
gastrodermis	recovery - t7d	1	Spis_XP_022780769_1	Atp5pb	GO:0042776	proton motive force-driven mitochondrial...	BP	1.2e-14	23	Mt_ATP-synt_B
gastrodermis	recovery - t7d	1	Spis_XP_022790356_1	Atp5j	GO:0042776	proton motive force-driven mitochondrial...	BP	1.2e-14	23	ATP-synt_F6
gastrodermis	recovery - t7d	1	Spis_XP_022784869_1	Atp5a1	GO:0042776	proton motive force-driven mitochondrial...	BP	1.2e-14	23	ATP-synt_ab_N ATP-synt_ab ATP-synt_ab_C
gastrodermis	recovery - t7d	1	Spis_XP_022796945_1	Ndufb7	GO:0042776	proton motive force-driven mitochondrial...	BP	1.2e-14	23	NDUF_B7
gastrodermis	recovery - t7d	1	Spis_XP_022782141_1	Atp5d	GO:0042776	proton motive force-driven mitochondrial...	BP	1.2e-14	23	ATP-synt_DE_N
gastrodermis	recovery - t7d	1	Spis_XP_022792254_1	Ndufb8	GO:0042776	proton motive force-driven mitochondrial...	BP	1.2e-14	23	NDUF_B8
gastrodermis	recovery - t7d	1	Spis_XP_022793192_1	Ndufs2	GO:0042776	proton motive force-driven mitochondrial...	BP	1.2e-14	23	Complex1_49kDa
gastrodermis	recovery - t7d	1	Spis_XP_022783358_1	Ndufa5	GO:0042776	proton motive force-driven mitochondrial...	BP	1.2e-14	23	ETC_C1_NDUFA5
gastrodermis	recovery - t7d	1	Spis_XP_022785627_1	Atp5b	GO:0042776	proton motive force-driven mitochondrial...	BP	1.2e-14	23	ATP-synt_ab_N ATP-synt_ab
gastrodermis	recovery - t7d	1	Spis_XP_022781549_1	Ndufs8	GO:0042776	proton motive force-driven mitochondrial...	BP	1.2e-14	23	Fer4_7
gastrodermis	recovery - t7d	1	Spis_Spis15190_1	Ndufb2	GO:0042776	proton motive force-driven mitochondrial...	BP	1.2e-14	23	NADH_B2
gastrodermis	recovery - t7d	1	Spis_XP_022796528_1	Ndufa12	GO:0042776	proton motive force-driven mitochondrial...	BP	1.2e-14	23	NDUFA12
gastrodermis	recovery - t7d	1	Spis_XP_022780582_1	Ndufab1	GO:0042776	proton motive force-driven mitochondrial...	BP	1.2e-14	23	PP-binding
gastrodermis	recovery - t7d	1	Spis_XP_022789053_1	Ndufa6	GO:0042776	proton motive force-driven mitochondrial...	BP	1.2e-14	23	Complex1_LYR
gastrodermis	recovery - t7d	1	Spis_XP_022803551_1	Rab7/Rab7b	GO:0098793	presynapse	CC	1.2e-11	63	Ras	Ras(1.0E-03)
gastrodermis	recovery - t7d	1	Spis_XP_022788084_1	Rab1a/Rab1b	GO:0098793	presynapse	CC	1.2e-11	63	Ras	Ras(1.0E-03)
gastrodermis	recovery - t7d	1	Spis_XP_022786786_1	Rab10	GO:0098793	presynapse	CC	1.2e-11	63	Ras	Ras(1.0E-03)
gastrodermis	recovery - t7d	1	Spis_XP_022800550_1	Rab35	GO:0098793	presynapse	CC	1.2e-11	63	Ras	Ras(1.0E-03)
gastrodermis	recovery - t7d	1	Spis_XP_022794851_1	AC124742.1/Rplp2	GO:0098793	presynapse	CC	1.2e-11	63	Ribosomal_60s	Ribosomal_60s(8.7E-03)
gastrodermis	recovery - t7d	1	Spis_XP_022798699_1	Rps12	GO:0098793	presynapse	CC	1.2e-11	63	Ribosomal_L7Ae	Ribosomal_L7Ae(2.2E-02)
gastrodermis	recovery - t7d	1	Spis_XP_022808232_1	Rpl7a	GO:0098793	presynapse	CC	1.2e-11	63	Ribosomal_L7Ae	Ribosomal_L7Ae(2.2E-02)
gastrodermis	recovery - t7d	1	Spis_XP_022783398_1	Atp6v0c	GO:0098793	presynapse	CC	1.2e-11	63	ATP-synt_C	ATP-synt_C(2.2E-02)
gastrodermis	recovery - t7d	1	Spis_XP_022782597_1	Rpl27	GO:0098793	presynapse	CC	1.2e-11	63	KOW Ribosomal_L27e	KOW(4.6E-02)
gastrodermis	recovery - t7d	1	Spis_XP_022799098_1	Rpl26	GO:0098793	presynapse	CC	1.2e-11	63	Ribosomal_L26 KOW	KOW(4.6E-02)
gastrodermis	recovery - t7d	1	Spis_XP_022780084_1	Slc5a7	GO:0098793	presynapse	CC	1.2e-11	63	SSF
gastrodermis	recovery - t7d	1	Spis_XP_022796889_1	Rps27/Rps27l/Rps27rt	GO:0098793	presynapse	CC	1.2e-11	63	Ribosomal_S27e
gastrodermis	recovery - t7d	1	Spis_XP_022805781_1	Rpl14	GO:0098793	presynapse	CC	1.2e-11	63	Ribosomal_L14e
gastrodermis	recovery - t7d	1	Spis_XP_022790078_1	Rps11	GO:0098793	presynapse	CC	1.2e-11	63	Ribosomal_S17_N Ribosomal_S17
gastrodermis	recovery - t7d	1	Spis_XP_022802425_1	Rpl23a	GO:0098793	presynapse	CC	1.2e-11	63	Ribosomal_L23eN Ribosomal_L23
gastrodermis	recovery - t7d	1	Spis_XP_022793355_1	Rpl35a	GO:0098793	presynapse	CC	1.2e-11	63	Ribosomal_L35Ae
gastrodermis	recovery - t7d	1	Spis_XP_022807548_1	Rpl15	GO:0098793	presynapse	CC	1.2e-11	63	Ribosomal_L15e
gastrodermis	recovery - t7d	1	Spis_Spis13055_1	Atp6v0e/Atp6v0e2	GO:0098793	presynapse	CC	1.2e-11	63	ATP_synt_H
gastrodermis	recovery - t7d	1	Spis_XP_022795841_1	Rps26	GO:0098793	presynapse	CC	1.2e-11	63	Ribosomal_S26e
gastrodermis	recovery - t7d	1	Spis_XP_022787302_1	Arpc2	GO:0098793	presynapse	CC	1.2e-11	63	P34-Arc
gastrodermis	recovery - t7d	1	Spis_XP_022795432_1	Rps15a	GO:0098793	presynapse	CC	1.2e-11	63	Ribosomal_S8
gastrodermis	recovery - t7d	1	Spis_XP_022788840_1	Rpl7	GO:0098793	presynapse	CC	1.2e-11	63	Ribosomal_L30_N Ribosomal_L30
gastrodermis	recovery - t7d	1	Spis_XP_022796666_1	Rpl32	GO:0098793	presynapse	CC	1.2e-11	63	Ribosomal_L32e
gastrodermis	recovery - t7d	1	Spis_XP_022779821_1	Rpl4	GO:0098793	presynapse	CC	1.2e-11	63	Ribosomal_L4 Ribos_L4_asso_C
gastrodermis	recovery - t7d	1	Spis_XP_022793447_1	Rpl6	GO:0098793	presynapse	CC	1.2e-11	63	Ribosomal_L6e_N Ribosomal_L6e
gastrodermis	recovery - t7d	1	Spis_XP_022790577_1	Clta/Cltb	GO:0098793	presynapse	CC	1.2e-11	63	Clathrin_lg_ch
gastrodermis	recovery - t7d	1	Spis_XP_022795971_1	Rpl37	GO:0098793	presynapse	CC	1.2e-11	63	Ribosomal_L37e
gastrodermis	recovery - t7d	1	Spis_XP_022789645_1	Rps24	GO:0098793	presynapse	CC	1.2e-11	63	Ribosomal_S24e
gastrodermis	recovery - t7d	1	Spis_XP_022803372_1	Rpl37a	GO:0098793	presynapse	CC	1.2e-11	63	Ribosomal_L37ae
gastrodermis	recovery - t7d	1	Spis_XP_022796774_1	Rpl5	GO:0098793	presynapse	CC	1.2e-11	63	Ribosomal_L5e Ribosomal_L18_c
gastrodermis	recovery - t7d	1	Spis_XP_022792045_1	Rps6	GO:0098793	presynapse	CC	1.2e-11	63	Ribosomal_S6e
gastrodermis	recovery - t7d	1	Spis_XP_022790365_1	Psenen	GO:0098793	presynapse	CC	1.2e-11	63	PEN-2
gastrodermis	recovery - t7d	1	Spis_XP_022804714_1	Rpl36/Rpl36-ps4	GO:0098793	presynapse	CC	1.2e-11	63	Ribosomal_L36e
gastrodermis	recovery - t7d	1	Spis_XP_022809737_1	Rpl34	GO:0098793	presynapse	CC	1.2e-11	63	Ribosomal_L34e
gastrodermis	recovery - t7d	1	Spis_XP_022779560_1	Rpl13	GO:0098793	presynapse	CC	1.2e-11	63	Ribosomal_L13e
gastrodermis	recovery - t7d	1	Spis_XP_022805145_1	Rpl9/Rpl9-ps1/Rpl9-ps6	GO:0098793	presynapse	CC	1.2e-11	63	Ribosomal_L6
gastrodermis	recovery - t7d	1	Spis_XP_022789638_1	Rpl35	GO:0098793	presynapse	CC	1.2e-11	63	Ribosomal_L29
gastrodermis	recovery - t7d	1	Spis_XP_022797427_1	Rpl23	GO:0098793	presynapse	CC	1.2e-11	63	Ribosomal_L14
gastrodermis	recovery - t7d	1	Spis_XP_022793790_1	Rpl27a	GO:0098793	presynapse	CC	1.2e-11	63	Ribosomal_L27A
gastrodermis	recovery - t7d	1	Spis_XP_022786934_1	Rpl28	GO:0098793	presynapse	CC	1.2e-11	63	Ribosomal_L28e
gastrodermis	recovery - t7d	1	Spis_XP_022788653_1	Rpl8	GO:0098793	presynapse	CC	1.2e-11	63	Ribosomal_L2 Ribosomal_L2_C
gastrodermis	recovery - t7d	1	Spis_XP_022783080_1	Flt3l/Rpl13a	GO:0098793	presynapse	CC	1.2e-11	63	Ribosomal_L13
gastrodermis	recovery - t7d	1	Spis_XP_022786448_1	Rps5	GO:0098793	presynapse	CC	1.2e-11	63	Ribosomal_S7
gastrodermis	recovery - t7d	1	Spis_XP_022790207_1	Rpl10/Rpl10-ps3/Rpl10l	GO:0098793	presynapse	CC	1.2e-11	63	Ribosomal_L16
gastrodermis	recovery - t7d	1	Spis_XP_022787073_1	Glul	GO:0098793	presynapse	CC	1.2e-11	63	Gln-synt_N Gln-synt_C
gastrodermis	recovery - t7d	1	Spis_XP_022787664_1	Ppt1	GO:0098793	presynapse	CC	1.2e-11	63	Palm_thioest
gastrodermis	recovery - t7d	1	Spis_XP_022802457_1	Ap2s1	GO:0098793	presynapse	CC	1.2e-11	63	Clat_adaptor_s
gastrodermis	recovery - t7d	1	Spis_XP_022785378_1	Rpl24	GO:0098793	presynapse	CC	1.2e-11	63	Ribosomal_L24e
gastrodermis	recovery - t7d	1	Spis_XP_022781785_1	Rps16	GO:0098793	presynapse	CC	1.2e-11	63	Ribosomal_S9
gastrodermis	recovery - t7d	1	Spis_XP_022802725_1	Vdac1/Vdac2/Vdac3	GO:0098793	presynapse	CC	1.2e-11	63	Porin_3
gastrodermis	recovery - t7d	1	Spis_XP_022788937_1	Rpl12	GO:0098793	presynapse	CC	1.2e-11	63	Ribosomal_L11_N Ribosomal_L11
gastrodermis	recovery - t7d	1	Spis_XP_022794734_1	Rps14	GO:0098793	presynapse	CC	1.2e-11	63	Ribosomal_S11
gastrodermis	recovery - t7d	1	Spis_XP_022803407_1	Rpl17	GO:0098793	presynapse	CC	1.2e-11	63	Ribosomal_L22
gastrodermis	recovery - t7d	1	Spis_XP_022795840_1	Phb	GO:0098793	presynapse	CC	1.2e-11	63	Band_7
gastrodermis	recovery - t7d	1	Spis_XP_022786391_1	Flot1	GO:0098793	presynapse	CC	1.2e-11	63	Band_7
gastrodermis	recovery - t7d	1	Spis_XP_022779133_1	Slc1a1/Slc1a2/Slc1a3/Slc1a4/Slc1a5/Slc1a6/Slc1a7	GO:0098793	presynapse	CC	1.2e-11	63	SDF
gastrodermis	recovery - t7d	1	Spis_XP_022795925_1	Acbd7/Dbi/Dbil5	GO:0098793	presynapse	CC	1.2e-11	63	ACBP
gastrodermis	recovery - t7d	1	Spis_XP_022778389_1	Rpl10a	GO:0098793	presynapse	CC	1.2e-11	63	Ribosomal_L1
gastrodermis	recovery - t7d	1	Spis_XP_022786719_1	Csad/Gad1/Gad2/Gadl1	GO:0098793	presynapse	CC	1.2e-11	63	Pyridoxal_deC
gastrodermis	recovery - t7d	1	Spis_XP_022805225_1	Efna1/Efna2/Efna3/Efna4/Efna5/Efnb1/Efnb2/Efnb3	GO:0098793	presynapse	CC	1.2e-11	63	Ephrin
gastrodermis	recovery - t7d	1	Spis_XP_022794752_1	Adora1/Adora2a/Adora2b/Adora3/Adra1a/Adra1b/Adra1d/Adra2a/Adra2b/Adra2c/Adrb2/Adrb3/Chrm1/Chrm2/Chrm3/Chrm4/Chrm5/Drd1/Drd2/Drd3/Drd4/Drd5/Hrh1/Hrh2/Hrh3/Hrh4/Htr1a/Htr1b/Htr1d/Htr1f/Htr2a/Htr2b/Htr2c/Htr4/Htr5a/Htr5b/Htr6/Htr7/Taar1/Taar2/Taar3/Taar4/Taar5/Taar6/Taar7a/Taar7b/Taar7d/Taar7e/Taar7f/Taar8a/Taar8b/Taar8c/Taar9	GO:0098793	presynapse	CC	1.2e-11	63	7tm_1
gastrodermis	recovery - t7d	1	Spis_XP_022802175_1	Efna1/Efna2/Efna3/Efna4/Efna5/Efnb1/Efnb2/Efnb3	GO:0098793	presynapse	CC	1.2e-11	63	NA	NA
gastrodermis	recovery - t7d	1	Spis_XP_022791863_1	Cd68/Lamp1/Lamp2/Lamp3/Lamp5	GO:0098793	presynapse	CC	1.2e-11	63	NA	NA
gastrodermis	recovery - t7d	1	Spis_Spis15190_1	Ndufb2	GO:0005747	mitochondrial respiratory chain complex ...	CC	1.8e-10	16	NADH_B2
gastrodermis	recovery - t7d	1	Spis_XP_022781905_1	Ndufs7	GO:0005747	mitochondrial respiratory chain complex ...	CC	1.8e-10	16	Oxidored_q6
gastrodermis	recovery - t7d	1	Spis_XP_022794833_1	Ndufs6	GO:0005747	mitochondrial respiratory chain complex ...	CC	1.8e-10	16	zf-CHCC
gastrodermis	recovery - t7d	1	Spis_XP_022786715_1	Ndufv2	GO:0005747	mitochondrial respiratory chain complex ...	CC	1.8e-10	16	2Fe-2S_thioredx
gastrodermis	recovery - t7d	1	Spis_XP_022807573_1	Ndufs4	GO:0005747	mitochondrial respiratory chain complex ...	CC	1.8e-10	16	ETC_C1_NDUFA4
gastrodermis	recovery - t7d	1	Spis_XP_022781549_1	Ndufs8	GO:0005747	mitochondrial respiratory chain complex ...	CC	1.8e-10	16	Fer4_7
gastrodermis	recovery - t7d	1	Spis_XP_022807432_1	Ndufv1	GO:0005747	mitochondrial respiratory chain complex ...	CC	1.8e-10	16	Complex1_51K NADH_4Fe-4S
gastrodermis	recovery - t7d	1	Spis_XP_022792254_1	Ndufb8	GO:0005747	mitochondrial respiratory chain complex ...	CC	1.8e-10	16	NDUF_B8
gastrodermis	recovery - t7d	1	Spis_XP_022783358_1	Ndufa5	GO:0005747	mitochondrial respiratory chain complex ...	CC	1.8e-10	16	ETC_C1_NDUFA5
gastrodermis	recovery - t7d	1	Spis_XP_022796945_1	Ndufb7	GO:0005747	mitochondrial respiratory chain complex ...	CC	1.8e-10	16	NDUF_B7
gastrodermis	recovery - t7d	1	Spis_XP_022793192_1	Ndufs2	GO:0005747	mitochondrial respiratory chain complex ...	CC	1.8e-10	16	Complex1_49kDa
gastrodermis	recovery - t7d	1	Spis_XP_022790200_1	Ndufb10	GO:0005747	mitochondrial respiratory chain complex ...	CC	1.8e-10	16	NDUFB10
gastrodermis	recovery - t7d	1	Spis_XP_022784221_1	Ndufa3	GO:0005747	mitochondrial respiratory chain complex ...	CC	1.8e-10	16	NADHdh_A3
gastrodermis	recovery - t7d	1	Spis_XP_022796528_1	Ndufa12	GO:0005747	mitochondrial respiratory chain complex ...	CC	1.8e-10	16	NDUFA12
gastrodermis	recovery - t7d	1	Spis_XP_022780582_1	Ndufab1	GO:0005747	mitochondrial respiratory chain complex ...	CC	1.8e-10	16	PP-binding
gastrodermis	recovery - t7d	1	Spis_XP_022789053_1	Ndufa6	GO:0005747	mitochondrial respiratory chain complex ...	CC	1.8e-10	16	Complex1_LYR
gastrodermis	recovery - t7d	1	Spis_XP_022794623_1	Rpl11	GO:1990948	ubiquitin ligase inhibitor activity	MF	9.5e-10	8	Ribosomal_L5 Ribosomal_L5_C
gastrodermis	recovery - t7d	1	Spis_XP_022794980_1	Rpl11	GO:1990948	ubiquitin ligase inhibitor activity	MF	9.5e-10	8	Ribosomal_L5 Ribosomal_L5_C
gastrodermis	recovery - t7d	1	Spis_XP_022783877_1	Rps15	GO:1990948	ubiquitin ligase inhibitor activity	MF	9.5e-10	8	Ribosomal_S19
gastrodermis	recovery - t7d	1	Spis_XP_022795971_1	Rpl37	GO:1990948	ubiquitin ligase inhibitor activity	MF	9.5e-10	8	Ribosomal_L37e
gastrodermis	recovery - t7d	1	Spis_XP_022796774_1	Rpl5	GO:1990948	ubiquitin ligase inhibitor activity	MF	9.5e-10	8	Ribosomal_L5e Ribosomal_L18_c
gastrodermis	recovery - t7d	1	Spis_XP_022786818_1	Rps7	GO:1990948	ubiquitin ligase inhibitor activity	MF	9.5e-10	8	Ribosomal_S7e
gastrodermis	recovery - t7d	1	Spis_XP_022797427_1	Rpl23	GO:1990948	ubiquitin ligase inhibitor activity	MF	9.5e-10	8	Ribosomal_L14
gastrodermis	recovery - t7d	1	Spis_XP_022790668_1	Rps20	GO:1990948	ubiquitin ligase inhibitor activity	MF	9.5e-10	8	Ribosomal_S10
gastrodermis	recovery - t7d	1	Spis_Spis5580_1	Atp5c1	GO:0046933	proton-transporting ATP synthase activit...	MF	3.7e-08	8	ATP-synt DDE_Tnp_4
gastrodermis	recovery - t7d	1	Spis_XP_022784869_1	Atp5a1	GO:0046933	proton-transporting ATP synthase activit...	MF	3.7e-08	8	ATP-synt_ab_N ATP-synt_ab ATP-synt_ab_C
gastrodermis	recovery - t7d	1	Spis_XP_022790229_1	Atp5h	GO:0046933	proton-transporting ATP synthase activit...	MF	3.7e-08	8	Mt_ATP-synt_D
gastrodermis	recovery - t7d	1	Spis_XP_022780769_1	Atp5pb	GO:0046933	proton-transporting ATP synthase activit...	MF	3.7e-08	8	Mt_ATP-synt_B
gastrodermis	recovery - t7d	1	Spis_XP_022782141_1	Atp5d	GO:0046933	proton-transporting ATP synthase activit...	MF	3.7e-08	8	ATP-synt_DE_N
gastrodermis	recovery - t7d	1	Spis_XP_022785627_1	Atp5b	GO:0046933	proton-transporting ATP synthase activit...	MF	3.7e-08	8	ATP-synt_ab_N ATP-synt_ab
gastrodermis	recovery - t7d	1	Spis_XP_022792534_1	Atp5l	GO:0046933	proton-transporting ATP synthase activit...	MF	3.7e-08	8	ATP-synt_G
gastrodermis	recovery - t7d	1	Spis_XP_022790356_1	Atp5j	GO:0046933	proton-transporting ATP synthase activit...	MF	3.7e-08	8	ATP-synt_F6
gastrodermis	recovery - t7d	1	Spis_XP_022793936_1	Cdc42	GO:0043209	myelin sheath	CC	9.6e-08	25	Ras	Ras(1.0E-03)
gastrodermis	recovery - t7d	1	Spis_XP_022795553_1	Prdx1/Prdx2	GO:0043209	myelin sheath	CC	9.6e-08	25	AhpC-TSA 1-cysPrx_C	AhpC-TSA(2.2E-02);1-cysPrx_C(2.2E-02)
gastrodermis	recovery - t7d	1	Spis_XP_022810485_1	Uqcrfs1	GO:0043209	myelin sheath	CC	9.6e-08	25	Ubiq-Cytc-red_N UCR_TM Rieske
gastrodermis	recovery - t7d	1	Spis_XP_022777904_1	Mdh1	GO:0043209	myelin sheath	CC	9.6e-08	25	Ldh_1_N
gastrodermis	recovery - t7d	1	Spis_XP_022784869_1	Atp5a1	GO:0043209	myelin sheath	CC	9.6e-08	25	ATP-synt_ab_N ATP-synt_ab ATP-synt_ab_C
gastrodermis	recovery - t7d	1	Spis_XP_022785627_1	Atp5b	GO:0043209	myelin sheath	CC	9.6e-08	25	ATP-synt_ab_N ATP-synt_ab
gastrodermis	recovery - t7d	1	Spis_Spis5580_1	Atp5c1	GO:0043209	myelin sheath	CC	9.6e-08	25	ATP-synt DDE_Tnp_4
gastrodermis	recovery - t7d	1	Spis_XP_022795286_1	Cox5a	GO:0043209	myelin sheath	CC	9.6e-08	25	COX5A
gastrodermis	recovery - t7d	1	Spis_XP_022790229_1	Atp5h	GO:0043209	myelin sheath	CC	9.6e-08	25	Mt_ATP-synt_D
gastrodermis	recovery - t7d	1	Spis_XP_022809387_1	Mdh1	GO:0043209	myelin sheath	CC	9.6e-08	25	Ldh_1_N Ldh_1_C
gastrodermis	recovery - t7d	1	Spis_XP_022790800_1	Arl14epl/Plec/Rps10	GO:0043209	myelin sheath	CC	9.6e-08	25	S10_plectin
gastrodermis	recovery - t7d	1	Spis_XP_022780769_1	Atp5pb	GO:0043209	myelin sheath	CC	9.6e-08	25	Mt_ATP-synt_B
gastrodermis	recovery - t7d	1	Spis_XP_022786715_1	Ndufv2	GO:0043209	myelin sheath	CC	9.6e-08	25	2Fe-2S_thioredx
gastrodermis	recovery - t7d	1	Spis_XP_022802725_1	Vdac1/Vdac2/Vdac3	GO:0043209	myelin sheath	CC	9.6e-08	25	Porin_3
gastrodermis	recovery - t7d	1	Spis_XP_022802656_1	Llgl1/Llgl2/Mmadhc	GO:0043209	myelin sheath	CC	9.6e-08	25	LLGL Lgl_C
gastrodermis	recovery - t7d	1	Spis_XP_022781886_1	Ezr/Msn/Rdx	GO:0043209	myelin sheath	CC	9.6e-08	25	FERM_N FERM_M FERM_C ERM
gastrodermis	recovery - t7d	1	Spis_XP_022799031_1	Sod2	GO:0043209	myelin sheath	CC	9.6e-08	25	Sod_Fe_N Sod_Fe_C
gastrodermis	recovery - t7d	1	Spis_XP_022787073_1	Glul	GO:0043209	myelin sheath	CC	9.6e-08	25	Gln-synt_N Gln-synt_C
gastrodermis	recovery - t7d	1	Spis_XP_022795840_1	Phb	GO:0043209	myelin sheath	CC	9.6e-08	25	Band_7
gastrodermis	recovery - t7d	1	Spis_XP_022789871_1	Eef1a1/Eef1a2	GO:0043209	myelin sheath	CC	9.6e-08	25	GTP_EFTU GTP_EFTU_D2 GTP_EFTU_D3
gastrodermis	recovery - t7d	1	Spis_XP_022794005_1	Nme1/Nme2	GO:0043209	myelin sheath	CC	9.6e-08	25	NDK
gastrodermis	recovery - t7d	1	Spis_XP_022790381_1	Sod1	GO:0043209	myelin sheath	CC	9.6e-08	25	Sod_Cu
gastrodermis	recovery - t7d	1	Spis_XP_022793566_1	Slc25a3	GO:0043209	myelin sheath	CC	9.6e-08	25	Mito_carr
gastrodermis	recovery - t7d	1	Spis_XP_022787937_1	Slc25a31/Slc25a4/Slc25a5	GO:0043209	myelin sheath	CC	9.6e-08	25	Mito_carr
gastrodermis	recovery - t7d	1	Spis_XP_022793535_1	Prxl2b	GO:0043209	myelin sheath	CC	9.6e-08	25	NA	NA
gastrodermis	recovery - t7d	1	Spis_XP_022782636_1	Atp5g1/Atp5g2/Atp5g3	GO:0000276	mitochondrial proton-transporting ATP sy...	CC	1.8e-07	6	ATP-synt_C	ATP-synt_C(2.2E-02)
gastrodermis	recovery - t7d	1	Spis_XP_022782634_1	Atp5g1/Atp5g2/Atp5g3	GO:0000276	mitochondrial proton-transporting ATP sy...	CC	1.8e-07	6	ATP-synt_C	ATP-synt_C(2.2E-02)
gastrodermis	recovery - t7d	1	Spis_XP_022790229_1	Atp5h	GO:0000276	mitochondrial proton-transporting ATP sy...	CC	1.8e-07	6	Mt_ATP-synt_D
gastrodermis	recovery - t7d	1	Spis_XP_022780769_1	Atp5pb	GO:0000276	mitochondrial proton-transporting ATP sy...	CC	1.8e-07	6	Mt_ATP-synt_B
gastrodermis	recovery - t7d	1	Spis_XP_022792534_1	Atp5l	GO:0000276	mitochondrial proton-transporting ATP sy...	CC	1.8e-07	6	ATP-synt_G
gastrodermis	recovery - t7d	1	Spis_XP_022790356_1	Atp5j	GO:0000276	mitochondrial proton-transporting ATP sy...	CC	1.8e-07	6	ATP-synt_F6
gastrodermis	recovery - t7d	1	Spis_XP_022794980_1	Rpl11	GO:0008097	5S rRNA binding	MF	3.6e-07	8	Ribosomal_L5 Ribosomal_L5_C
gastrodermis	recovery - t7d	1	Spis_XP_022794623_1	Rpl11	GO:0008097	5S rRNA binding	MF	3.6e-07	8	Ribosomal_L5 Ribosomal_L5_C
gastrodermis	recovery - t7d	1	Spis_XP_022779821_1	Rpl4	GO:0008097	5S rRNA binding	MF	3.6e-07	8	Ribosomal_L4 Ribos_L4_asso_C
gastrodermis	recovery - t7d	1	Spis_XP_022796774_1	Rpl5	GO:0008097	5S rRNA binding	MF	3.6e-07	8	Ribosomal_L5e Ribosomal_L18_c
gastrodermis	recovery - t7d	1	Spis_XP_022788840_1	Rpl7	GO:0008097	5S rRNA binding	MF	3.6e-07	8	Ribosomal_L30_N Ribosomal_L30
gastrodermis	recovery - t7d	1	Spis_XP_022790192_1	Rpl3/Rpl3l	GO:0008097	5S rRNA binding	MF	3.6e-07	8	Ribosomal_L3
gastrodermis	recovery - t7d	1	Spis_XP_022787104_1	Eef2	GO:0008097	5S rRNA binding	MF	3.6e-07	8	GTP_EFTU EFG_IV EFG_C
gastrodermis	recovery - t7d	1	Spis_XP_022807436_1	Mdm2/Mdm4	GO:0008097	5S rRNA binding	MF	3.6e-07	8	zf-C3HC4_3
gastrodermis	recovery - t7d	1	Spis_XP_022780273_1	Snu13	GO:0032040	small-subunit processome	CC	4.8e-07	19	Ribosomal_L7Ae	Ribosomal_L7Ae(2.2E-02)
gastrodermis	recovery - t7d	1	Spis_XP_022798699_1	Rps12	GO:0032040	small-subunit processome	CC	4.8e-07	19	Ribosomal_L7Ae	Ribosomal_L7Ae(2.2E-02)
gastrodermis	recovery - t7d	1	Spis_XP_022781378_1	Rps4x	GO:0032040	small-subunit processome	CC	4.8e-07	19	RS4NT S4 Ribosomal_S4e KOW 40S_S4_C	KOW(4.6E-02)
gastrodermis	recovery - t7d	1	Spis_XP_022788440_1	Rps9	GO:0032040	small-subunit processome	CC	4.8e-07	19	Ribosomal_S4 S4
gastrodermis	recovery - t7d	1	Spis_XP_022786318_1	Rps8	GO:0032040	small-subunit processome	CC	4.8e-07	19	Ribosomal_S8e
gastrodermis	recovery - t7d	1	Spis_XP_022795432_1	Rps15a	GO:0032040	small-subunit processome	CC	4.8e-07	19	Ribosomal_S8
gastrodermis	recovery - t7d	1	Spis_XP_022780418_1	Rps17	GO:0032040	small-subunit processome	CC	4.8e-07	19	Ribosomal_S17e
gastrodermis	recovery - t7d	1	Spis_XP_022790078_1	Rps11	GO:0032040	small-subunit processome	CC	4.8e-07	19	Ribosomal_S17_N Ribosomal_S17
gastrodermis	recovery - t7d	1	Spis_XP_022786818_1	Rps7	GO:0032040	small-subunit processome	CC	4.8e-07	19	Ribosomal_S7e
gastrodermis	recovery - t7d	1	Spis_XP_022800712_1	Rps3a1	GO:0032040	small-subunit processome	CC	4.8e-07	19	Ribosomal_S3Ae
gastrodermis	recovery - t7d	1	Spis_XP_022790298_1	Rps19	GO:0032040	small-subunit processome	CC	4.8e-07	19	Ribosomal_S19e
gastrodermis	recovery - t7d	1	Spis_XP_022803823_1	Rps13	GO:0032040	small-subunit processome	CC	4.8e-07	19	Ribosomal_S13_N Ribosomal_S15
gastrodermis	recovery - t7d	1	Spis_XP_022792045_1	Rps6	GO:0032040	small-subunit processome	CC	4.8e-07	19	Ribosomal_S6e
gastrodermis	recovery - t7d	1	Spis_XP_022789645_1	Rps24	GO:0032040	small-subunit processome	CC	4.8e-07	19	Ribosomal_S24e
gastrodermis	recovery - t7d	1	Spis_XP_022796889_1	Rps27/Rps27l/Rps27rt	GO:0032040	small-subunit processome	CC	4.8e-07	19	Ribosomal_S27e
gastrodermis	recovery - t7d	1	Spis_XP_022785729_1	Rps23	GO:0032040	small-subunit processome	CC	4.8e-07	19	Ribosom_S12_S23
gastrodermis	recovery - t7d	1	Spis_XP_022781785_1	Rps16	GO:0032040	small-subunit processome	CC	4.8e-07	19	Ribosomal_S9
gastrodermis	recovery - t7d	1	Spis_XP_022786448_1	Rps5	GO:0032040	small-subunit processome	CC	4.8e-07	19	Ribosomal_S7
gastrodermis	recovery - t7d	1	Spis_XP_022794734_1	Rps14	GO:0032040	small-subunit processome	CC	4.8e-07	19	Ribosomal_S11
gastrodermis	recovery - t7d	1	Spis_XP_022782119_1	S100g	GO:0005615	extracellular space	CC	6e-07	58	EF-hand_7	EF-hand_7(9.7E-05)
gastrodermis	recovery - t7d	1	Spis_XP_022782129_1	S100g	GO:0005615	extracellular space	CC	6e-07	58	EF-hand_7	EF-hand_7(9.7E-05)
gastrodermis	recovery - t7d	1	Spis_XP_022795065_1	Ctsb	GO:0005615	extracellular space	CC	6e-07	58	Peptidase_C1	Peptidase_C1(1.0E-03)
gastrodermis	recovery - t7d	1	Spis_XP_022781017_1	BC051665/Cts3/Cts6/Cts7/Cts8/Ctsj/Ctsl/Ctsll3/Ctsm/Ctsq/Ctsr	GO:0005615	extracellular space	CC	6e-07	58	Inhibitor_I29 Peptidase_C1	Peptidase_C1(1.0E-03)
gastrodermis	recovery - t7d	1	Spis_XP_022784028_1	Rab11a/Rab11b/Rab25	GO:0005615	extracellular space	CC	6e-07	58	Ras	Ras(1.0E-03)
gastrodermis	recovery - t7d	1	Spis_XP_022799019_1	Ctsf	GO:0005615	extracellular space	CC	6e-07	58	Cystatin Inhibitor_I29 Peptidase_C1	Peptidase_C1(1.0E-03);Cystatin(2.2E-02)
gastrodermis	recovery - t7d	1	Spis_XP_022790465_1	Ctsz	GO:0005615	extracellular space	CC	6e-07	58	Peptidase_C1	Peptidase_C1(1.0E-03)
gastrodermis	recovery - t7d	1	Spis_XP_022796837_1	Csta1/Csta2/Csta3/Cstb/Cstdc4/Cstdc5/Cstdc6/Stfa1/Stfa2/Stfa2l1/Stfa3	GO:0005615	extracellular space	CC	6e-07	58	Cystatin	Cystatin(2.2E-02)
gastrodermis	recovery - t7d	1	Spis_XP_022796857_1	Csta1/Csta2/Csta3/Cstb/Cstdc4/Cstdc5/Cstdc6/Stfa1/Stfa2/Stfa2l1/Stfa3	GO:0005615	extracellular space	CC	6e-07	58	Cystatin	Cystatin(2.2E-02)
gastrodermis	recovery - t7d	1	Spis_XP_022803484_1	Fau	GO:0005615	extracellular space	CC	6e-07	58	ubiquitin Ribosomal_S30
gastrodermis	recovery - t7d	1	Spis_XP_022792732_1	Eda/Tnfsf12/Tnfsf13/Tnfsf13b/Tnfsfm13	GO:0005615	extracellular space	CC	6e-07	58	Collagen TNF
gastrodermis	recovery - t7d	1	Spis_XP_022790792_1	Eda/Tnfsf12/Tnfsf13/Tnfsf13b/Tnfsfm13	GO:0005615	extracellular space	CC	6e-07	58	Collagen TNF
gastrodermis	recovery - t7d	1	Spis_XP_022792748_1	Eda/Tnfsf12/Tnfsf13/Tnfsf13b/Tnfsfm13	GO:0005615	extracellular space	CC	6e-07	58	TNF
gastrodermis	recovery - t7d	1	Spis_XP_022788140_1	Bmp10/Gdf2/Gdf3/Gdf5/Gdf6/Gdf7	GO:0005615	extracellular space	CC	6e-07	58	TGFb_propeptide TGF_beta
gastrodermis	recovery - t7d	1	Spis_XP_022806564_1	Bmp5/Bmp6/Bmp7/Bmp8a/Bmp8b	GO:0005615	extracellular space	CC	6e-07	58	TGFb_propeptide TGF_beta
gastrodermis	recovery - t7d	1	Spis_XP_022782270_1	Bmp2/Bmp4/Cers1/Gdf1	GO:0005615	extracellular space	CC	6e-07	58	TGFb_propeptide TGF_beta
gastrodermis	recovery - t7d	1	Spis_XP_022787041_1	Nodal	GO:0005615	extracellular space	CC	6e-07	58	TGF_beta
gastrodermis	recovery - t7d	1	Spis_XP_022807199_1	Amn	GO:0005615	extracellular space	CC	6e-07	58	Amnionless
gastrodermis	recovery - t7d	1	Spis_XP_022786665_1	Ltf/Meltf/Trf	GO:0005615	extracellular space	CC	6e-07	58	Transferrin
gastrodermis	recovery - t7d	1	Spis_XP_022786760_1	Creg1/Creg2	GO:0005615	extracellular space	CC	6e-07	58	Pyrid_oxidase_2
gastrodermis	recovery - t7d	1	Spis_XP_022790244_1	Tpt1	GO:0005615	extracellular space	CC	6e-07	58	TCTP
gastrodermis	recovery - t7d	1	Spis_XP_022782117_1	Selenop	GO:0005615	extracellular space	CC	6e-07	58	SelP_N
gastrodermis	recovery - t7d	1	Spis_XP_022780951_1	Ltf/Meltf/Trf	GO:0005615	extracellular space	CC	6e-07	58	Transferrin
gastrodermis	recovery - t7d	1	Spis_XP_022792085_1	Cblif/Tcn2	GO:0005615	extracellular space	CC	6e-07	58	Cobalamin_bind DUF4430
gastrodermis	recovery - t7d	1	Spis_XP_022792464_1	Fstl1	GO:0005615	extracellular space	CC	6e-07	58	Kazal_2 EF-hand_5
gastrodermis	recovery - t7d	1	Spis_XP_022793971_1	Wfdc1	GO:0005615	extracellular space	CC	6e-07	58	WAP
gastrodermis	recovery - t7d	1	Spis_XP_022802322_1	Pappa/Pappa2	GO:0005615	extracellular space	CC	6e-07	58	Laminin_G_3 Peptidase_M43 Sushi
gastrodermis	recovery - t7d	1	Spis_XP_022781957_1	Ctsd/Napsa/Ren1	GO:0005615	extracellular space	CC	6e-07	58	A1_Propeptide Asp
gastrodermis	recovery - t7d	1	Spis_XP_022789013_1	Acp5	GO:0005615	extracellular space	CC	6e-07	58	Pur_ac_phosph_N Metallophos Metallophos_C
gastrodermis	recovery - t7d	1	Spis_XP_022790356_1	Atp5j	GO:0005615	extracellular space	CC	6e-07	58	ATP-synt_F6
gastrodermis	recovery - t7d	1	Spis_XP_022793128_1	Bmper	GO:0005615	extracellular space	CC	6e-07	58	VWC VWD C8 TIL
gastrodermis	recovery - t7d	1	Spis_XP_022806518_1	C2/Cfb	GO:0005615	extracellular space	CC	6e-07	58	Sushi VWA Trypsin
gastrodermis	recovery - t7d	1	Spis_XP_022783257_1	Col6a1/Col6a2/Wfdc8	GO:0005615	extracellular space	CC	6e-07	58	Lectin_C VWA
gastrodermis	recovery - t7d	1	Spis_XP_022785585_1	Tmem98	GO:0005615	extracellular space	CC	6e-07	58	GCIP
gastrodermis	recovery - t7d	1	Spis_XP_022782803_1	Aimp1/Yars	GO:0005615	extracellular space	CC	6e-07	58	tRNA_bind
gastrodermis	recovery - t7d	1	Spis_XP_022796612_1	Bpi/Bpifb2/Bpifb3/Bpifb4/Bpifc/Lbp/Pltp	GO:0005615	extracellular space	CC	6e-07	58	LBP_BPI_CETP LBP_BPI_CETP_C
gastrodermis	recovery - t7d	1	Spis_XP_022787333_1	Col26a1/Emid1/Emilin1/Emilin2/Emilin3/Mmrn2	GO:0005615	extracellular space	CC	6e-07	58	EMI Collagen
gastrodermis	recovery - t7d	1	Spis_XP_022800027_1	Rnaset2a/Rnaset2b	GO:0005615	extracellular space	CC	6e-07	58	Ribonuclease_T2
gastrodermis	recovery - t7d	1	Spis_XP_022783648_1	Lox/Loxl1/Loxl2/Loxl3/Loxl4	GO:0005615	extracellular space	CC	6e-07	58	SRCR Lysyl_oxidase fn2
gastrodermis	recovery - t7d	1	Spis_XP_022787664_1	Ppt1	GO:0005615	extracellular space	CC	6e-07	58	Palm_thioest
gastrodermis	recovery - t7d	1	Spis_XP_022779869_1	Cat	GO:0005615	extracellular space	CC	6e-07	58	Catalase Catalase-rel
gastrodermis	recovery - t7d	1	Spis_XP_022797552_1	Lcat/Pla2g15	GO:0005615	extracellular space	CC	6e-07	58	LCAT
gastrodermis	recovery - t7d	1	Spis_XP_022808870_1	Cd248/Cd302/Clec11a/Clec2m/Clec3a/Clec3b/Colec10/Colec11/Frem1/Klrg1/Klrh1/Mbl1/Mbl2/Sftpa1/Sftpd	GO:0005615	extracellular space	CC	6e-07	58	TSP_1 Lectin_C
gastrodermis	recovery - t7d	1	Spis_XP_022779255_1	Col1a1/Col1a2/Col2a1/Col3a1/Col5a2	GO:0005615	extracellular space	CC	6e-07	58	Collagen COLFI
gastrodermis	recovery - t7d	1	Spis_XP_022779335_1	Col1a1/Col1a2/Col2a1/Col3a1/Col5a2	GO:0005615	extracellular space	CC	6e-07	58	Collagen COLFI
gastrodermis	recovery - t7d	1	Spis_XP_022779253_1	Col1a1/Col1a2/Col2a1/Col3a1/Col5a2	GO:0005615	extracellular space	CC	6e-07	58	Collagen COLFI
gastrodermis	recovery - t7d	1	Spis_XP_022792625_1	Hexa/Hexb	GO:0005615	extracellular space	CC	6e-07	58	Glycohydro_20b2 Glyco_hydro_20
gastrodermis	recovery - t7d	1	Spis_XP_022785124_1	Ggh	GO:0005615	extracellular space	CC	6e-07	58	Peptidase_C26
gastrodermis	recovery - t7d	1	Spis_XP_022786561_1	Cilp/Cilp2/Thsd1	GO:0005615	extracellular space	CC	6e-07	58	TSP_1 TSP1_ADAMTS Ig_3
gastrodermis	recovery - t7d	1	Spis_XP_022804077_1	Acp5	GO:0005615	extracellular space	CC	6e-07	58	Metallophos
gastrodermis	recovery - t7d	1	Spis_XP_022783888_1	Cela1/Cela2a/Cela3a/Cela3b/Ctrb1/Ctrc/Ctrl	GO:0005615	extracellular space	CC	6e-07	58	Trypsin
gastrodermis	recovery - t7d	1	Spis_XP_022795925_1	Acbd7/Dbi/Dbil5	GO:0005615	extracellular space	CC	6e-07	58	ACBP
gastrodermis	recovery - t7d	1	Spis_XP_022790381_1	Sod1	GO:0005615	extracellular space	CC	6e-07	58	Sod_Cu
gastrodermis	recovery - t7d	1	Spis_XP_022786528_1	Angpt1/Angpt2/Angpt4/Angptl1/Angptl2/Angptl3/Angptl4/Angptl6/Angptl7/Fcna/Fcnb/Fga/Fgb/Fgg/Fgl1/Fgl2/Fibcd1/Igsf23/Mfap4/Tnc/Tnn/Tnr/Tnxb	GO:0005615	extracellular space	CC	6e-07	58	Fibrinogen_C
gastrodermis	recovery - t7d	1	Spis_XP_022803269_1	Angpt1/Angpt2/Angpt4/Angptl1/Angptl2/Angptl3/Angptl4/Angptl6/Angptl7/Fcna/Fcnb/Fga/Fgb/Fgg/Fgl1/Fgl2/Fibcd1/Igsf23/Mfap4/Tnc/Tnn/Tnr/Tnxb	GO:0005615	extracellular space	CC	6e-07	58	Fibrinogen_C
gastrodermis	recovery - t7d	1	Spis_XP_022785114_1	Angpt1/Angpt2/Angpt4/Angptl1/Angptl2/Angptl3/Angptl4/Angptl6/Angptl7/Fcna/Fcnb/Fga/Fgb/Fgg/Fgl1/Fgl2/Fibcd1/Igsf23/Mfap4/Tnc/Tnn/Tnr/Tnxb	GO:0005615	extracellular space	CC	6e-07	58	Fibrinogen_C
gastrodermis	recovery - t7d	1	Spis_XP_022781124_1	Wnt1/Wnt10a/Wnt10b/Wnt11/Wnt16/Wnt2/Wnt2b/Wnt3/Wnt3a/Wnt4/Wnt5a/Wnt5b/Wnt6/Wnt7a/Wnt7b	GO:0005615	extracellular space	CC	6e-07	58	wnt
gastrodermis	recovery - t7d	1	Spis_XP_022802516_1	Ldlr/Lrp8/Vldlr	GO:0005615	extracellular space	CC	6e-07	58	Ldl_recept_a cEGF Ldl_recept_b FXa_inhibition
gastrodermis	recovery - t7d	1	Spis_XP_022786003_1	Magt1/Tusc3	GO:0008250	oligosaccharyltransferase complex	CC	9.4e-07	8	OST3_OST6
gastrodermis	recovery - t7d	1	Spis_XP_022798499_1	Ostc	GO:0008250	oligosaccharyltransferase complex	CC	9.4e-07	8	OST3_OST6
gastrodermis	recovery - t7d	1	Spis_XP_022779854_1	Tmem258	GO:0008250	oligosaccharyltransferase complex	CC	9.4e-07	8	Ost5
gastrodermis	recovery - t7d	1	Spis_XP_022786285_1	Rpn2	GO:0008250	oligosaccharyltransferase complex	CC	9.4e-07	8	Ribophorin_II
gastrodermis	recovery - t7d	1	Spis_XP_022783410_1	Ddost	GO:0008250	oligosaccharyltransferase complex	CC	9.4e-07	8	DDOST_48kD
gastrodermis	recovery - t7d	1	Spis_XP_022802867_1	Krtcap2	GO:0008250	oligosaccharyltransferase complex	CC	9.4e-07	8	Keratin_assoc
gastrodermis	recovery - t7d	1	Spis_XP_022804849_1	Dad1	GO:0008250	oligosaccharyltransferase complex	CC	9.4e-07	8	DAD
gastrodermis	recovery - t7d	1	Spis_XP_022794988_1	Stt3a	GO:0008250	oligosaccharyltransferase complex	CC	9.4e-07	8	STT3
gastrodermis	recovery - t7d	1	Spis_XP_022790659_1	Arpc3	GO:0005885	Arp2/3 protein complex	CC	1.2e-06	6	P21-Arc
gastrodermis	recovery - t7d	1	Spis_XP_022786482_1	Arpc5/Arpc5l	GO:0005885	Arp2/3 protein complex	CC	1.2e-06	6	P16-Arc
gastrodermis	recovery - t7d	1	Spis_XP_022787302_1	Arpc2	GO:0005885	Arp2/3 protein complex	CC	1.2e-06	6	P34-Arc
gastrodermis	recovery - t7d	1	Spis_XP_022787509_1	Actr3/Actr3b	GO:0005885	Arp2/3 protein complex	CC	1.2e-06	6	Actin
gastrodermis	recovery - t7d	1	Spis_XP_022803938_1	Arpc4	GO:0005885	Arp2/3 protein complex	CC	1.2e-06	6	ARPC4
gastrodermis	recovery - t7d	1	Spis_XP_022802874_1	Arpc1a/Arpc1b	GO:0005885	Arp2/3 protein complex	CC	1.2e-06	6	WD40
gastrodermis	recovery - t7d	1	Spis_XP_022794833_1	Ndufs6	GO:0032981	mitochondrial respiratory chain complex ...	BP	1.4e-06	14	zf-CHCC
gastrodermis	recovery - t7d	1	Spis_XP_022793192_1	Ndufs2	GO:0032981	mitochondrial respiratory chain complex ...	BP	1.4e-06	14	Complex1_49kDa
gastrodermis	recovery - t7d	1	Spis_XP_022796945_1	Ndufb7	GO:0032981	mitochondrial respiratory chain complex ...	BP	1.4e-06	14	NDUF_B7
gastrodermis	recovery - t7d	1	Spis_XP_022792254_1	Ndufb8	GO:0032981	mitochondrial respiratory chain complex ...	BP	1.4e-06	14	NDUF_B8
gastrodermis	recovery - t7d	1	Spis_XP_022781905_1	Ndufs7	GO:0032981	mitochondrial respiratory chain complex ...	BP	1.4e-06	14	Oxidored_q6
gastrodermis	recovery - t7d	1	Spis_Spis15190_1	Ndufb2	GO:0032981	mitochondrial respiratory chain complex ...	BP	1.4e-06	14	NADH_B2
gastrodermis	recovery - t7d	1	Spis_XP_022781549_1	Ndufs8	GO:0032981	mitochondrial respiratory chain complex ...	BP	1.4e-06	14	Fer4_7
gastrodermis	recovery - t7d	1	Spis_XP_022784221_1	Ndufa3	GO:0032981	mitochondrial respiratory chain complex ...	BP	1.4e-06	14	NADHdh_A3
gastrodermis	recovery - t7d	1	Spis_XP_022807573_1	Ndufs4	GO:0032981	mitochondrial respiratory chain complex ...	BP	1.4e-06	14	ETC_C1_NDUFA4
gastrodermis	recovery - t7d	1	Spis_XP_022783358_1	Ndufa5	GO:0032981	mitochondrial respiratory chain complex ...	BP	1.4e-06	14	ETC_C1_NDUFA5
gastrodermis	recovery - t7d	1	Spis_XP_022790200_1	Ndufb10	GO:0032981	mitochondrial respiratory chain complex ...	BP	1.4e-06	14	NDUFB10
gastrodermis	recovery - t7d	1	Spis_XP_022796528_1	Ndufa12	GO:0032981	mitochondrial respiratory chain complex ...	BP	1.4e-06	14	NDUFA12
gastrodermis	recovery - t7d	1	Spis_XP_022780582_1	Ndufab1	GO:0032981	mitochondrial respiratory chain complex ...	BP	1.4e-06	14	PP-binding
gastrodermis	recovery - t7d	1	Spis_XP_022789053_1	Ndufa6	GO:0032981	mitochondrial respiratory chain complex ...	BP	1.4e-06	14	Complex1_LYR
gastrodermis	recovery - t7d	1	Spis_XP_022786786_1	Rab10	GO:0003925	G protein activity	MF	1.9e-06	9	Ras	Ras(1.0E-03)
gastrodermis	recovery - t7d	1	Spis_XP_022793936_1	Cdc42	GO:0003925	G protein activity	MF	1.9e-06	9	Ras	Ras(1.0E-03)
gastrodermis	recovery - t7d	1	Spis_XP_022803551_1	Rab7/Rab7b	GO:0003925	G protein activity	MF	1.9e-06	9	Ras	Ras(1.0E-03)
gastrodermis	recovery - t7d	1	Spis_XP_022784028_1	Rab11a/Rab11b/Rab25	GO:0003925	G protein activity	MF	1.9e-06	9	Ras	Ras(1.0E-03)
gastrodermis	recovery - t7d	1	Spis_XP_022803394_1	Rap1a/Rap1b	GO:0003925	G protein activity	MF	1.9e-06	9	Ras	Ras(1.0E-03)
gastrodermis	recovery - t7d	1	Spis_XP_022804435_1	Rac1/Rac2/Rac3	GO:0003925	G protein activity	MF	1.9e-06	9	Ras	Ras(1.0E-03)
gastrodermis	recovery - t7d	1	Spis_XP_022803480_1	Rala/Ralb	GO:0003925	G protein activity	MF	1.9e-06	9	Ras	Ras(1.0E-03)
gastrodermis	recovery - t7d	1	Spis_XP_022806617_1	Hras/Kras/Nras	GO:0003925	G protein activity	MF	1.9e-06	9	Ras	Ras(1.0E-03)
gastrodermis	recovery - t7d	1	Spis_XP_022788084_1	Rab1a/Rab1b	GO:0003925	G protein activity	MF	1.9e-06	9	Ras	Ras(1.0E-03)
gastrodermis	recovery - t7d	1	Spis_XP_022788440_1	Rps9	GO:1990932	5.8S rRNA binding	MF	2.3e-06	5	Ribosomal_S4 S4
gastrodermis	recovery - t7d	1	Spis_XP_022793447_1	Rpl6	GO:1990932	5.8S rRNA binding	MF	2.3e-06	5	Ribosomal_L6e_N Ribosomal_L6e
gastrodermis	recovery - t7d	1	Spis_XP_022803823_1	Rps13	GO:1990932	5.8S rRNA binding	MF	2.3e-06	5	Ribosomal_S13_N Ribosomal_S15
gastrodermis	recovery - t7d	1	Spis_XP_022786330_1	Rpl19	GO:1990932	5.8S rRNA binding	MF	2.3e-06	5	Ribosomal_L19e
gastrodermis	recovery - t7d	1	Spis_XP_022788653_1	Rpl8	GO:1990932	5.8S rRNA binding	MF	2.3e-06	5	Ribosomal_L2 Ribosomal_L2_C
gastrodermis	recovery - t7d	1	Spis_XP_022810485_1	Uqcrfs1	GO:0005751	mitochondrial respiratory chain complex ...	CC	3.5e-06	7	Ubiq-Cytc-red_N UCR_TM Rieske
gastrodermis	recovery - t7d	1	Spis_XP_022795286_1	Cox5a	GO:0005751	mitochondrial respiratory chain complex ...	CC	3.5e-06	7	COX5A
gastrodermis	recovery - t7d	1	Spis_XP_022803702_1	Cox6a1/Cox6a2	GO:0005751	mitochondrial respiratory chain complex ...	CC	3.5e-06	7	COX6A
gastrodermis	recovery - t7d	1	Spis_XP_022798056_1	Cox4i1/Cox4i2	GO:0005751	mitochondrial respiratory chain complex ...	CC	3.5e-06	7	COX4
gastrodermis	recovery - t7d	1	Spis_XP_022797896_1	Cox7c	GO:0005751	mitochondrial respiratory chain complex ...	CC	3.5e-06	7	COX7C
gastrodermis	recovery - t7d	1	Spis_XP_022794566_1	Cox6b1/Cox6b2	GO:0005751	mitochondrial respiratory chain complex ...	CC	3.5e-06	7	COX6B
gastrodermis	recovery - t7d	1	Spis_XP_022799431_1	AA467197/Ndufa4/Ndufa4l2	GO:0005751	mitochondrial respiratory chain complex ...	CC	3.5e-06	7	B12D
gastrodermis	recovery - t7d	1	Spis_XP_022803484_1	Fau	GO:0000028	ribosomal small subunit assembly	BP	3.6e-06	8	ubiquitin Ribosomal_S30
gastrodermis	recovery - t7d	1	Spis_XP_022783877_1	Rps15	GO:0000028	ribosomal small subunit assembly	BP	3.6e-06	8	Ribosomal_S19
gastrodermis	recovery - t7d	1	Spis_XP_022791252_1	Rps25	GO:0000028	ribosomal small subunit assembly	BP	3.6e-06	8	Ribosomal_S25
gastrodermis	recovery - t7d	1	Spis_XP_022802978_1	Rpsa	GO:0000028	ribosomal small subunit assembly	BP	3.6e-06	8	Ribosomal_S2 40S_SA_C
gastrodermis	recovery - t7d	1	Spis_XP_022792045_1	Rps6	GO:0000028	ribosomal small subunit assembly	BP	3.6e-06	8	Ribosomal_S6e
gastrodermis	recovery - t7d	1	Spis_XP_022790298_1	Rps19	GO:0000028	ribosomal small subunit assembly	BP	3.6e-06	8	Ribosomal_S19e
gastrodermis	recovery - t7d	1	Spis_XP_022794734_1	Rps14	GO:0000028	ribosomal small subunit assembly	BP	3.6e-06	8	Ribosomal_S11
gastrodermis	recovery - t7d	1	Spis_XP_022786448_1	Rps5	GO:0000028	ribosomal small subunit assembly	BP	3.6e-06	8	Ribosomal_S7
gastrodermis	recovery - t7d	1	Spis_XP_022805249_1	Hpgds	GO:0004364	glutathione transferase activity	MF	3.8e-06	8	GST_N GST_C_3	GST_N(1.3E-03);GST_C_3(2.2E-02)
gastrodermis	recovery - t7d	1	Spis_XP_022805241_1	Hpgds	GO:0004364	glutathione transferase activity	MF	3.8e-06	8	GST_N GST_C_3	GST_N(1.3E-03);GST_C_3(2.2E-02)
gastrodermis	recovery - t7d	1	Spis_XP_022784566_1	Gstm1/Gstm2/Gstm3/Gstm4/Gstm5/Gstm6/Gstm7	GO:0004364	glutathione transferase activity	MF	3.8e-06	8	GST_N GST_C_3	GST_N(1.3E-03);GST_C_3(2.2E-02)
gastrodermis	recovery - t7d	1	Spis_XP_022805242_1	Hpgds	GO:0004364	glutathione transferase activity	MF	3.8e-06	8	GST_N GST_C_3	GST_N(1.3E-03);GST_C_3(2.2E-02)
gastrodermis	recovery - t7d	1	Spis_XP_022805250_1	Hpgds	GO:0004364	glutathione transferase activity	MF	3.8e-06	8	GST_N GST_C_3	GST_N(1.3E-03);GST_C_3(2.2E-02)
gastrodermis	recovery - t7d	1	Spis_XP_022786346_1	Mgst1/Ptges	GO:0004364	glutathione transferase activity	MF	3.8e-06	8	MAPEG	MAPEG(8.7E-03)
gastrodermis	recovery - t7d	1	Spis_XP_022795736_1	Mgst3	GO:0004364	glutathione transferase activity	MF	3.8e-06	8	MAPEG	MAPEG(8.7E-03)
gastrodermis	recovery - t7d	1	Spis_XP_022786344_1	Mgst1/Ptges	GO:0004364	glutathione transferase activity	MF	3.8e-06	8	MAPEG	MAPEG(8.7E-03)
gastrodermis	recovery - t7d	1	Spis_XP_022806261_1	Rplp0	GO:0070180	large ribosomal subunit rRNA binding	MF	4.3e-06	6	Ribosomal_L10 RL10P_insert Ribosomal_60s	Ribosomal_60s(8.7E-03)
gastrodermis	recovery - t7d	1	Spis_XP_022786330_1	Rpl19	GO:0070180	large ribosomal subunit rRNA binding	MF	4.3e-06	6	Ribosomal_L19e
gastrodermis	recovery - t7d	1	Spis_XP_022802425_1	Rpl23a	GO:0070180	large ribosomal subunit rRNA binding	MF	4.3e-06	6	Ribosomal_L23eN Ribosomal_L23
gastrodermis	recovery - t7d	1	Spis_XP_022788937_1	Rpl12	GO:0070180	large ribosomal subunit rRNA binding	MF	4.3e-06	6	Ribosomal_L11_N Ribosomal_L11
gastrodermis	recovery - t7d	1	Spis_XP_022797427_1	Rpl23	GO:0070180	large ribosomal subunit rRNA binding	MF	4.3e-06	6	Ribosomal_L14
gastrodermis	recovery - t7d	1	Spis_XP_022803407_1	Rpl17	GO:0070180	large ribosomal subunit rRNA binding	MF	4.3e-06	6	Ribosomal_L22
gastrodermis	recovery - t7d	1	Spis_XP_022793425_1	Ywhae	GO:0045202	synapse	CC	7.6e-06	131	14-3-3	14-3-3(2.2E-05)
gastrodermis	recovery - t7d	1	Spis_XP_022799828_1	Guca1a/Hpca/Hpcal1/Ncald	GO:0045202	synapse	CC	7.6e-06	131	EF-hand_8 EF-hand_7	EF-hand_7(9.7E-05)
gastrodermis	recovery - t7d	1	Spis_XP_022794776_1	Cib2/Cib3	GO:0045202	synapse	CC	7.6e-06	131	EF-hand_7	EF-hand_7(9.7E-05)
gastrodermis	recovery - t7d	1	Spis_XP_022804435_1	Rac1/Rac2/Rac3	GO:0045202	synapse	CC	7.6e-06	131	Ras	Ras(1.0E-03)
gastrodermis	recovery - t7d	1	Spis_XP_022786786_1	Rab10	GO:0045202	synapse	CC	7.6e-06	131	Ras	Ras(1.0E-03)
gastrodermis	recovery - t7d	1	Spis_XP_022803394_1	Rap1a/Rap1b	GO:0045202	synapse	CC	7.6e-06	131	Ras	Ras(1.0E-03)
gastrodermis	recovery - t7d	1	Spis_XP_022788084_1	Rab1a/Rab1b	GO:0045202	synapse	CC	7.6e-06	131	Ras	Ras(1.0E-03)
gastrodermis	recovery - t7d	1	Spis_XP_022784028_1	Rab11a/Rab11b/Rab25	GO:0045202	synapse	CC	7.6e-06	131	Ras	Ras(1.0E-03)
gastrodermis	recovery - t7d	1	Spis_XP_022806617_1	Hras/Kras/Nras	GO:0045202	synapse	CC	7.6e-06	131	Ras	Ras(1.0E-03)
gastrodermis	recovery - t7d	1	Spis_XP_022793936_1	Cdc42	GO:0045202	synapse	CC	7.6e-06	131	Ras	Ras(1.0E-03)
gastrodermis	recovery - t7d	1	Spis_XP_022803551_1	Rab7/Rab7b	GO:0045202	synapse	CC	7.6e-06	131	Ras	Ras(1.0E-03)
gastrodermis	recovery - t7d	1	Spis_XP_022780733_1	Rab17/Rab21/Rab22a/Rab31/Rab5a/Rab5b/Rab5c	GO:0045202	synapse	CC	7.6e-06	131	Ras	Ras(1.0E-03)
gastrodermis	recovery - t7d	1	Spis_XP_022800550_1	Rab35	GO:0045202	synapse	CC	7.6e-06	131	Ras	Ras(1.0E-03)
gastrodermis	recovery - t7d	1	Spis_XP_022806261_1	Rplp0	GO:0045202	synapse	CC	7.6e-06	131	Ribosomal_L10 RL10P_insert Ribosomal_60s	Ribosomal_60s(8.7E-03)
gastrodermis	recovery - t7d	1	Spis_XP_022806335_1	Rplp1	GO:0045202	synapse	CC	7.6e-06	131	Ribosomal_60s	Ribosomal_60s(8.7E-03)
gastrodermis	recovery - t7d	1	Spis_XP_022794851_1	AC124742.1/Rplp2	GO:0045202	synapse	CC	7.6e-06	131	Ribosomal_60s	Ribosomal_60s(8.7E-03)
gastrodermis	recovery - t7d	1	Spis_XP_022783398_1	Atp6v0c	GO:0045202	synapse	CC	7.6e-06	131	ATP-synt_C	ATP-synt_C(2.2E-02)
gastrodermis	recovery - t7d	1	Spis_XP_022806341_1	Rpl30	GO:0045202	synapse	CC	7.6e-06	131	Ribosomal_L7Ae	Ribosomal_L7Ae(2.2E-02)
gastrodermis	recovery - t7d	1	Spis_XP_022798699_1	Rps12	GO:0045202	synapse	CC	7.6e-06	131	Ribosomal_L7Ae	Ribosomal_L7Ae(2.2E-02)
gastrodermis	recovery - t7d	1	Spis_XP_022808232_1	Rpl7a	GO:0045202	synapse	CC	7.6e-06	131	Ribosomal_L7Ae	Ribosomal_L7Ae(2.2E-02)
gastrodermis	recovery - t7d	1	Spis_XP_022782597_1	Rpl27	GO:0045202	synapse	CC	7.6e-06	131	KOW Ribosomal_L27e	KOW(4.6E-02)
gastrodermis	recovery - t7d	1	Spis_XP_022799098_1	Rpl26	GO:0045202	synapse	CC	7.6e-06	131	Ribosomal_L26 KOW	KOW(4.6E-02)
gastrodermis	recovery - t7d	1	Spis_XP_022781378_1	Rps4x	GO:0045202	synapse	CC	7.6e-06	131	RS4NT S4 Ribosomal_S4e KOW 40S_S4_C	KOW(4.6E-02)
gastrodermis	recovery - t7d	1	Spis_XP_022794623_1	Rpl11	GO:0045202	synapse	CC	7.6e-06	131	Ribosomal_L5 Ribosomal_L5_C
gastrodermis	recovery - t7d	1	Spis_XP_022794980_1	Rpl11	GO:0045202	synapse	CC	7.6e-06	131	Ribosomal_L5 Ribosomal_L5_C
gastrodermis	recovery - t7d	1	Spis_XP_022807156_1	Eif5	GO:0045202	synapse	CC	7.6e-06	131	eIF-5_eIF-2B W2
gastrodermis	recovery - t7d	1	Spis_XP_022796367_1	Eif2s2	GO:0045202	synapse	CC	7.6e-06	131	eIF-5_eIF-2B
gastrodermis	recovery - t7d	1	Spis_XP_022780084_1	Slc5a7	GO:0045202	synapse	CC	7.6e-06	131	SSF
gastrodermis	recovery - t7d	1	Spis_XP_022788440_1	Rps9	GO:0045202	synapse	CC	7.6e-06	131	Ribosomal_S4 S4
gastrodermis	recovery - t7d	1	Spis_XP_022783877_1	Rps15	GO:0045202	synapse	CC	7.6e-06	131	Ribosomal_S19
gastrodermis	recovery - t7d	1	Spis_XP_022800986_1	Capzb	GO:0045202	synapse	CC	7.6e-06	131	F_actin_cap_B
gastrodermis	recovery - t7d	1	Spis_XP_022808028_1	Cap1/Cap2	GO:0045202	synapse	CC	7.6e-06	131	CAP_N CAP_C
gastrodermis	recovery - t7d	1	Spis_XP_022790298_1	Rps19	GO:0045202	synapse	CC	7.6e-06	131	Ribosomal_S19e
gastrodermis	recovery - t7d	1	Spis_XP_022803372_1	Rpl37a	GO:0045202	synapse	CC	7.6e-06	131	Ribosomal_L37ae
gastrodermis	recovery - t7d	1	Spis_XP_022805781_1	Rpl14	GO:0045202	synapse	CC	7.6e-06	131	Ribosomal_L14e
gastrodermis	recovery - t7d	1	Spis_XP_022795841_1	Rps26	GO:0045202	synapse	CC	7.6e-06	131	Ribosomal_S26e
gastrodermis	recovery - t7d	1	Spis_XP_022796666_1	Rpl32	GO:0045202	synapse	CC	7.6e-06	131	Ribosomal_L32e
gastrodermis	recovery - t7d	1	Spis_XP_022786330_1	Rpl19	GO:0045202	synapse	CC	7.6e-06	131	Ribosomal_L19e
gastrodermis	recovery - t7d	1	Spis_XP_022787302_1	Arpc2	GO:0045202	synapse	CC	7.6e-06	131	P34-Arc
gastrodermis	recovery - t7d	1	Spis_XP_022785835_1	Rps21	GO:0045202	synapse	CC	7.6e-06	131	Ribosomal_S21e
gastrodermis	recovery - t7d	1	Spis_XP_022787509_1	Actr3/Actr3b	GO:0045202	synapse	CC	7.6e-06	131	Actin
gastrodermis	recovery - t7d	1	Spis_XP_022795354_1	Rps3	GO:0045202	synapse	CC	7.6e-06	131	KH_2 Ribosomal_S3_C
gastrodermis	recovery - t7d	1	Spis_XP_022806298_1	Ndfip1/Ndfip2	GO:0045202	synapse	CC	7.6e-06	131	DUF2370
gastrodermis	recovery - t7d	1	Spis_XP_022805145_1	Rpl9/Rpl9-ps1/Rpl9-ps6	GO:0045202	synapse	CC	7.6e-06	131	Ribosomal_L6
gastrodermis	recovery - t7d	1	Spis_XP_022804714_1	Rpl36/Rpl36-ps4	GO:0045202	synapse	CC	7.6e-06	131	Ribosomal_L36e
gastrodermis	recovery - t7d	1	Spis_XP_022796444_1	Fam107a/Fam107b	GO:0045202	synapse	CC	7.6e-06	131	SH3_1 DUF1151
gastrodermis	recovery - t7d	1	Spis_XP_022802425_1	Rpl23a	GO:0045202	synapse	CC	7.6e-06	131	Ribosomal_L23eN Ribosomal_L23
gastrodermis	recovery - t7d	1	Spis_XP_022802404_1	Aldoa/Aldoart1/Aldoart2/Aldob/Aldoc	GO:0045202	synapse	CC	7.6e-06	131	Glycolytic
gastrodermis	recovery - t7d	1	Spis_XP_022789638_1	Rpl35	GO:0045202	synapse	CC	7.6e-06	131	Ribosomal_L29
gastrodermis	recovery - t7d	1	Spis_XP_022790577_1	Clta/Cltb	GO:0045202	synapse	CC	7.6e-06	131	Clathrin_lg_ch
gastrodermis	recovery - t7d	1	Spis_Spis13055_1	Atp6v0e/Atp6v0e2	GO:0045202	synapse	CC	7.6e-06	131	ATP_synt_H
gastrodermis	recovery - t7d	1	Spis_XP_022792045_1	Rps6	GO:0045202	synapse	CC	7.6e-06	131	Ribosomal_S6e
gastrodermis	recovery - t7d	1	Spis_XP_022801832_1	Pin1/Pin1rt1	GO:0045202	synapse	CC	7.6e-06	131	WW Rotamase
gastrodermis	recovery - t7d	1	Spis_XP_022809737_1	Rpl34	GO:0045202	synapse	CC	7.6e-06	131	Ribosomal_L34e
gastrodermis	recovery - t7d	1	Spis_XP_022784451_1	Rpl18a	GO:0045202	synapse	CC	7.6e-06	131	Ribosomal_L18A
gastrodermis	recovery - t7d	1	Spis_XP_022800336_1	Rpl21	GO:0045202	synapse	CC	7.6e-06	131	Ribosomal_L21e
gastrodermis	recovery - t7d	1	Spis_XP_022796889_1	Rps27/Rps27l/Rps27rt	GO:0045202	synapse	CC	7.6e-06	131	Ribosomal_S27e
gastrodermis	recovery - t7d	1	Spis_XP_022799207_1	Pura/Purb/Purg	GO:0045202	synapse	CC	7.6e-06	131	PurA
gastrodermis	recovery - t7d	1	Spis_XP_022786818_1	Rps7	GO:0045202	synapse	CC	7.6e-06	131	Ribosomal_S7e
gastrodermis	recovery - t7d	1	Spis_XP_022795432_1	Rps15a	GO:0045202	synapse	CC	7.6e-06	131	Ribosomal_S8
gastrodermis	recovery - t7d	1	Spis_XP_022803137_1	Rps18/Rps18-ps5/Rps18-ps6	GO:0045202	synapse	CC	7.6e-06	131	Ribosomal_S13
gastrodermis	recovery - t7d	1	Spis_XP_022779560_1	Rpl13	GO:0045202	synapse	CC	7.6e-06	131	Ribosomal_L13e
gastrodermis	recovery - t7d	1	Spis_XP_022788840_1	Rpl7	GO:0045202	synapse	CC	7.6e-06	131	Ribosomal_L30_N Ribosomal_L30
gastrodermis	recovery - t7d	1	Spis_XP_022793509_1	Eif5a/Eif5a2	GO:0045202	synapse	CC	7.6e-06	131	eIF-5a
gastrodermis	recovery - t7d	1	Spis_XP_022796774_1	Rpl5	GO:0045202	synapse	CC	7.6e-06	131	Ribosomal_L5e Ribosomal_L18_c
gastrodermis	recovery - t7d	1	Spis_XP_022800712_1	Rps3a1	GO:0045202	synapse	CC	7.6e-06	131	Ribosomal_S3Ae
gastrodermis	recovery - t7d	1	Spis_XP_022802978_1	Rpsa	GO:0045202	synapse	CC	7.6e-06	131	Ribosomal_S2 40S_SA_C
gastrodermis	recovery - t7d	1	Spis_XP_022779821_1	Rpl4	GO:0045202	synapse	CC	7.6e-06	131	Ribosomal_L4 Ribos_L4_asso_C
gastrodermis	recovery - t7d	1	Spis_XP_022795875_1	Rpl31	GO:0045202	synapse	CC	7.6e-06	131	Ribosomal_L31e
gastrodermis	recovery - t7d	1	Spis_XP_022795971_1	Rpl37	GO:0045202	synapse	CC	7.6e-06	131	Ribosomal_L37e
gastrodermis	recovery - t7d	1	Spis_XP_022807548_1	Rpl15	GO:0045202	synapse	CC	7.6e-06	131	Ribosomal_L15e
gastrodermis	recovery - t7d	1	Spis_XP_022791332_1	Snta1/Sntb1/Sntb2	GO:0045202	synapse	CC	7.6e-06	131	PDZ PH_17 PH
gastrodermis	recovery - t7d	1	Spis_XP_022791252_1	Rps25	GO:0045202	synapse	CC	7.6e-06	131	Ribosomal_S25
gastrodermis	recovery - t7d	1	Spis_XP_022803823_1	Rps13	GO:0045202	synapse	CC	7.6e-06	131	Ribosomal_S13_N Ribosomal_S15
gastrodermis	recovery - t7d	1	Spis_XP_022790365_1	Psenen	GO:0045202	synapse	CC	7.6e-06	131	PEN-2
gastrodermis	recovery - t7d	1	Spis_XP_022780418_1	Rps17	GO:0045202	synapse	CC	7.6e-06	131	Ribosomal_S17e
gastrodermis	recovery - t7d	1	Spis_XP_022793355_1	Rpl35a	GO:0045202	synapse	CC	7.6e-06	131	Ribosomal_L35Ae
gastrodermis	recovery - t7d	1	Spis_XP_022793447_1	Rpl6	GO:0045202	synapse	CC	7.6e-06	131	Ribosomal_L6e_N Ribosomal_L6e
gastrodermis	recovery - t7d	1	Spis_XP_022807892_1	Eif4ebp1/Eif4ebp2/Eif4ebp3	GO:0045202	synapse	CC	7.6e-06	131	eIF_4EBP
gastrodermis	recovery - t7d	1	Spis_XP_022799860_1	Rpl18	GO:0045202	synapse	CC	7.6e-06	131	Ribosomal_L18
gastrodermis	recovery - t7d	1	Spis_XP_022789645_1	Rps24	GO:0045202	synapse	CC	7.6e-06	131	Ribosomal_S24e
gastrodermis	recovery - t7d	1	Spis_XP_022781772_1	Rps2	GO:0045202	synapse	CC	7.6e-06	131	Ribosomal_S5 Ribosomal_S5_C
gastrodermis	recovery - t7d	1	Spis_XP_022781905_1	Ndufs7	GO:0045202	synapse	CC	7.6e-06	131	Oxidored_q6
gastrodermis	recovery - t7d	1	Spis_XP_022790078_1	Rps11	GO:0045202	synapse	CC	7.6e-06	131	Ribosomal_S17_N Ribosomal_S17
gastrodermis	recovery - t7d	1	Spis_XP_022793790_1	Rpl27a	GO:0045202	synapse	CC	7.6e-06	131	Ribosomal_L27A
gastrodermis	recovery - t7d	1	Spis_XP_022786934_1	Rpl28	GO:0045202	synapse	CC	7.6e-06	131	Ribosomal_L28e
gastrodermis	recovery - t7d	1	Spis_XP_022803407_1	Rpl17	GO:0045202	synapse	CC	7.6e-06	131	Ribosomal_L22
gastrodermis	recovery - t7d	1	Spis_XP_022790207_1	Rpl10/Rpl10-ps3/Rpl10l	GO:0045202	synapse	CC	7.6e-06	131	Ribosomal_L16
gastrodermis	recovery - t7d	1	Spis_XP_022786448_1	Rps5	GO:0045202	synapse	CC	7.6e-06	131	Ribosomal_S7
gastrodermis	recovery - t7d	1	Spis_XP_022790192_1	Rpl3/Rpl3l	GO:0045202	synapse	CC	7.6e-06	131	Ribosomal_L3
gastrodermis	recovery - t7d	1	Spis_XP_022794734_1	Rps14	GO:0045202	synapse	CC	7.6e-06	131	Ribosomal_S11
gastrodermis	recovery - t7d	1	Spis_XP_022788653_1	Rpl8	GO:0045202	synapse	CC	7.6e-06	131	Ribosomal_L2 Ribosomal_L2_C
gastrodermis	recovery - t7d	1	Spis_XP_022787664_1	Ppt1	GO:0045202	synapse	CC	7.6e-06	131	Palm_thioest
gastrodermis	recovery - t7d	1	Spis_XP_022802725_1	Vdac1/Vdac2/Vdac3	GO:0045202	synapse	CC	7.6e-06	131	Porin_3
gastrodermis	recovery - t7d	1	Spis_XP_022788937_1	Rpl12	GO:0045202	synapse	CC	7.6e-06	131	Ribosomal_L11_N Ribosomal_L11
gastrodermis	recovery - t7d	1	Spis_XP_022785729_1	Rps23	GO:0045202	synapse	CC	7.6e-06	131	Ribosom_S12_S23
gastrodermis	recovery - t7d	1	Spis_XP_022797427_1	Rpl23	GO:0045202	synapse	CC	7.6e-06	131	Ribosomal_L14
gastrodermis	recovery - t7d	1	Spis_XP_022783080_1	Flt3l/Rpl13a	GO:0045202	synapse	CC	7.6e-06	131	Ribosomal_L13
gastrodermis	recovery - t7d	1	Spis_XP_022785378_1	Rpl24	GO:0045202	synapse	CC	7.6e-06	131	Ribosomal_L24e
gastrodermis	recovery - t7d	1	Spis_XP_022787073_1	Glul	GO:0045202	synapse	CC	7.6e-06	131	Gln-synt_N Gln-synt_C
gastrodermis	recovery - t7d	1	Spis_XP_022791087_1	Ap1s1/Ap1s2/Ap1s3	GO:0045202	synapse	CC	7.6e-06	131	Clat_adaptor_s
gastrodermis	recovery - t7d	1	Spis_XP_022781785_1	Rps16	GO:0045202	synapse	CC	7.6e-06	131	Ribosomal_S9
gastrodermis	recovery - t7d	1	Spis_XP_022802457_1	Ap2s1	GO:0045202	synapse	CC	7.6e-06	131	Clat_adaptor_s
gastrodermis	recovery - t7d	1	Spis_XP_022804280_1	Pabpc1/Pabpc1l/Pabpc2/Pabpc4/Pabpc4l/Pabpc5/Pabpc6	GO:0045202	synapse	CC	7.6e-06	131	RRM_1 PABP
gastrodermis	recovery - t7d	1	Spis_XP_022785066_1	Atg3/Eif3f	GO:0045202	synapse	CC	7.6e-06	131	JAB MitMem_reg
gastrodermis	recovery - t7d	1	Spis_XP_022790668_1	Rps20	GO:0045202	synapse	CC	7.6e-06	131	Ribosomal_S10
gastrodermis	recovery - t7d	1	Spis_XP_022787104_1	Eef2	GO:0045202	synapse	CC	7.6e-06	131	GTP_EFTU EFG_IV EFG_C
gastrodermis	recovery - t7d	1	Spis_XP_022793196_1	Rabac1	GO:0045202	synapse	CC	7.6e-06	131	PRA1
gastrodermis	recovery - t7d	1	Spis_XP_022801597_1	Snx32/Snx5/Snx6	GO:0045202	synapse	CC	7.6e-06	131	PX Vps5
gastrodermis	recovery - t7d	1	Spis_XP_022795840_1	Phb	GO:0045202	synapse	CC	7.6e-06	131	Band_7
gastrodermis	recovery - t7d	1	Spis_XP_022786391_1	Flot1	GO:0045202	synapse	CC	7.6e-06	131	Band_7
gastrodermis	recovery - t7d	1	Spis_XP_022790416_1	Lin7a/Lin7b/Lin7c	GO:0045202	synapse	CC	7.6e-06	131	L27 PDZ
gastrodermis	recovery - t7d	1	Spis_XP_022798150_1	Syde1/Syde2	GO:0045202	synapse	CC	7.6e-06	131	PDZ C2 RhoGAP
gastrodermis	recovery - t7d	1	Spis_XP_022779133_1	Slc1a1/Slc1a2/Slc1a3/Slc1a4/Slc1a5/Slc1a6/Slc1a7	GO:0045202	synapse	CC	7.6e-06	131	SDF
gastrodermis	recovery - t7d	1	Spis_XP_022778389_1	Rpl10a	GO:0045202	synapse	CC	7.6e-06	131	Ribosomal_L1
gastrodermis	recovery - t7d	1	Spis_XP_022795925_1	Acbd7/Dbi/Dbil5	GO:0045202	synapse	CC	7.6e-06	131	ACBP
gastrodermis	recovery - t7d	1	Spis_XP_022786719_1	Csad/Gad1/Gad2/Gadl1	GO:0045202	synapse	CC	7.6e-06	131	Pyridoxal_deC
gastrodermis	recovery - t7d	1	Spis_XP_022805225_1	Efna1/Efna2/Efna3/Efna4/Efna5/Efnb1/Efnb2/Efnb3	GO:0045202	synapse	CC	7.6e-06	131	Ephrin
gastrodermis	recovery - t7d	1	Spis_XP_022802230_1	Lamb1/Lamb2/Lamb3	GO:0045202	synapse	CC	7.6e-06	131	Laminin_N Laminin_EGF
gastrodermis	recovery - t7d	1	Spis_XP_022800262_1	Prkar1a/Prkar1b	GO:0045202	synapse	CC	7.6e-06	131	cNMP_binding
gastrodermis	recovery - t7d	1	Spis_XP_022806277_1	Prkar2a/Prkar2b	GO:0045202	synapse	CC	7.6e-06	131	cNMP_binding
gastrodermis	recovery - t7d	1	Spis_XP_022786761_1	Rgs17/Rgs19/Rgs20	GO:0045202	synapse	CC	7.6e-06	131	RGS
gastrodermis	recovery - t7d	1	Spis_XP_022781124_1	Wnt1/Wnt10a/Wnt10b/Wnt11/Wnt16/Wnt2/Wnt2b/Wnt3/Wnt3a/Wnt4/Wnt5a/Wnt5b/Wnt6/Wnt7a/Wnt7b	GO:0045202	synapse	CC	7.6e-06	131	wnt
gastrodermis	recovery - t7d	1	Spis_XP_022788326_1	Chrna1/Chrna10/Chrna2/Chrna3/Chrna4/Chrna5/Chrna6/Chrna7/Chrna9/Chrnb1/Chrnb2/Chrnb3/Chrnb4/Chrnd/Chrne/Chrng/Htr3a/Htr3b	GO:0045202	synapse	CC	7.6e-06	131	Neur_chan_LBD Neur_chan_memb
gastrodermis	recovery - t7d	1	Spis_XP_022793474_1	Clstn1/Clstn2/Clstn3	GO:0045202	synapse	CC	7.6e-06	131	Laminin_G_3
gastrodermis	recovery - t7d	1	Spis_XP_022794752_1	Adora1/Adora2a/Adora2b/Adora3/Adra1a/Adra1b/Adra1d/Adra2a/Adra2b/Adra2c/Adrb2/Adrb3/Chrm1/Chrm2/Chrm3/Chrm4/Chrm5/Drd1/Drd2/Drd3/Drd4/Drd5/Hrh1/Hrh2/Hrh3/Hrh4/Htr1a/Htr1b/Htr1d/Htr1f/Htr2a/Htr2b/Htr2c/Htr4/Htr5a/Htr5b/Htr6/Htr7/Taar1/Taar2/Taar3/Taar4/Taar5/Taar6/Taar7a/Taar7b/Taar7d/Taar7e/Taar7f/Taar8a/Taar8b/Taar8c/Taar9	GO:0045202	synapse	CC	7.6e-06	131	7tm_1
gastrodermis	recovery - t7d	1	Spis_XP_022805614_1	Mapk1/Mapk3	GO:0045202	synapse	CC	7.6e-06	131	Pkinase
gastrodermis	recovery - t7d	1	Spis_XP_022780460_1	Aldh7a1/Camk4	GO:0045202	synapse	CC	7.6e-06	131	Pkinase
gastrodermis	recovery - t7d	1	Spis_XP_022801676_1	Eif4a3/Eif4a3l1/Eif4a3l2	GO:0045202	synapse	CC	7.6e-06	131	DEAD Helicase_C
gastrodermis	recovery - t7d	1	Spis_XP_022791863_1	Cd68/Lamp1/Lamp2/Lamp3/Lamp5	GO:0045202	synapse	CC	7.6e-06	131	NA	NA
gastrodermis	recovery - t7d	1	Spis_XP_022802175_1	Efna1/Efna2/Efna3/Efna4/Efna5/Efnb1/Efnb2/Efnb3	GO:0045202	synapse	CC	7.6e-06	131	NA	NA
gastrodermis	recovery - t7d	1	Spis_XP_022806261_1	Rplp0	GO:0014069	postsynaptic density	CC	2.1e-05	27	Ribosomal_L10 RL10P_insert Ribosomal_60s	Ribosomal_60s(8.7E-03)
gastrodermis	recovery - t7d	1	Spis_XP_022806341_1	Rpl30	GO:0014069	postsynaptic density	CC	2.1e-05	27	Ribosomal_L7Ae	Ribosomal_L7Ae(2.2E-02)
gastrodermis	recovery - t7d	1	Spis_XP_022808028_1	Cap1/Cap2	GO:0014069	postsynaptic density	CC	2.1e-05	27	CAP_N CAP_C
gastrodermis	recovery - t7d	1	Spis_XP_022803823_1	Rps13	GO:0014069	postsynaptic density	CC	2.1e-05	27	Ribosomal_S13_N Ribosomal_S15
gastrodermis	recovery - t7d	1	Spis_XP_022795354_1	Rps3	GO:0014069	postsynaptic density	CC	2.1e-05	27	KH_2 Ribosomal_S3_C
gastrodermis	recovery - t7d	1	Spis_XP_022805781_1	Rpl14	GO:0014069	postsynaptic density	CC	2.1e-05	27	Ribosomal_L14e
gastrodermis	recovery - t7d	1	Spis_XP_022803137_1	Rps18/Rps18-ps5/Rps18-ps6	GO:0014069	postsynaptic density	CC	2.1e-05	27	Ribosomal_S13
gastrodermis	recovery - t7d	1	Spis_XP_022799207_1	Pura/Purb/Purg	GO:0014069	postsynaptic density	CC	2.1e-05	27	PurA
gastrodermis	recovery - t7d	1	Spis_XP_022790298_1	Rps19	GO:0014069	postsynaptic density	CC	2.1e-05	27	Ribosomal_S19e
gastrodermis	recovery - t7d	1	Spis_XP_022784451_1	Rpl18a	GO:0014069	postsynaptic density	CC	2.1e-05	27	Ribosomal_L18A
gastrodermis	recovery - t7d	1	Spis_XP_022800986_1	Capzb	GO:0014069	postsynaptic density	CC	2.1e-05	27	F_actin_cap_B
gastrodermis	recovery - t7d	1	Spis_XP_022779821_1	Rpl4	GO:0014069	postsynaptic density	CC	2.1e-05	27	Ribosomal_L4 Ribos_L4_asso_C
gastrodermis	recovery - t7d	1	Spis_XP_022791252_1	Rps25	GO:0014069	postsynaptic density	CC	2.1e-05	27	Ribosomal_S25
gastrodermis	recovery - t7d	1	Spis_XP_022793447_1	Rpl6	GO:0014069	postsynaptic density	CC	2.1e-05	27	Ribosomal_L6e_N Ribosomal_L6e
gastrodermis	recovery - t7d	1	Spis_XP_022796889_1	Rps27/Rps27l/Rps27rt	GO:0014069	postsynaptic density	CC	2.1e-05	27	Ribosomal_S27e
gastrodermis	recovery - t7d	1	Spis_XP_022796774_1	Rpl5	GO:0014069	postsynaptic density	CC	2.1e-05	27	Ribosomal_L5e Ribosomal_L18_c
gastrodermis	recovery - t7d	1	Spis_XP_022788840_1	Rpl7	GO:0014069	postsynaptic density	CC	2.1e-05	27	Ribosomal_L30_N Ribosomal_L30
gastrodermis	recovery - t7d	1	Spis_XP_022788653_1	Rpl8	GO:0014069	postsynaptic density	CC	2.1e-05	27	Ribosomal_L2 Ribosomal_L2_C
gastrodermis	recovery - t7d	1	Spis_XP_022797427_1	Rpl23	GO:0014069	postsynaptic density	CC	2.1e-05	27	Ribosomal_L14
gastrodermis	recovery - t7d	1	Spis_XP_022794734_1	Rps14	GO:0014069	postsynaptic density	CC	2.1e-05	27	Ribosomal_S11
gastrodermis	recovery - t7d	1	Spis_XP_022788937_1	Rpl12	GO:0014069	postsynaptic density	CC	2.1e-05	27	Ribosomal_L11_N Ribosomal_L11
gastrodermis	recovery - t7d	1	Spis_XP_022802725_1	Vdac1/Vdac2/Vdac3	GO:0014069	postsynaptic density	CC	2.1e-05	27	Porin_3
gastrodermis	recovery - t7d	1	Spis_XP_022795840_1	Phb	GO:0014069	postsynaptic density	CC	2.1e-05	27	Band_7
gastrodermis	recovery - t7d	1	Spis_XP_022778389_1	Rpl10a	GO:0014069	postsynaptic density	CC	2.1e-05	27	Ribosomal_L1
gastrodermis	recovery - t7d	1	Spis_XP_022805225_1	Efna1/Efna2/Efna3/Efna4/Efna5/Efnb1/Efnb2/Efnb3	GO:0014069	postsynaptic density	CC	2.1e-05	27	Ephrin
gastrodermis	recovery - t7d	1	Spis_XP_022793474_1	Clstn1/Clstn2/Clstn3	GO:0014069	postsynaptic density	CC	2.1e-05	27	Laminin_G_3
gastrodermis	recovery - t7d	1	Spis_XP_022802175_1	Efna1/Efna2/Efna3/Efna4/Efna5/Efnb1/Efnb2/Efnb3	GO:0014069	postsynaptic density	CC	2.1e-05	27	NA	NA
gastrodermis	recovery - t7d	1	Spis_XP_022796591_1	Nedd8	GO:0031386	protein tag activity	MF	3.1e-05	4	ubiquitin
gastrodermis	recovery - t7d	1	Spis_XP_022803484_1	Fau	GO:0031386	protein tag activity	MF	3.1e-05	4	ubiquitin Ribosomal_S30
gastrodermis	recovery - t7d	1	Spis_XP_022789639_1	Urm1	GO:0031386	protein tag activity	MF	3.1e-05	4	Urm1
gastrodermis	recovery - t7d	1	Spis_XP_022782632_1	Sumo1	GO:0031386	protein tag activity	MF	3.1e-05	4	Rad60-SLD
gastrodermis	recovery - t7d	1	Spis_XP_022785627_1	Atp5b	GO:0000275	mitochondrial proton-transporting ATP sy...	CC	3.2e-05	4	ATP-synt_ab_N ATP-synt_ab
gastrodermis	recovery - t7d	1	Spis_Spis5580_1	Atp5c1	GO:0000275	mitochondrial proton-transporting ATP sy...	CC	3.2e-05	4	ATP-synt DDE_Tnp_4
gastrodermis	recovery - t7d	1	Spis_XP_022784869_1	Atp5a1	GO:0000275	mitochondrial proton-transporting ATP sy...	CC	3.2e-05	4	ATP-synt_ab_N ATP-synt_ab ATP-synt_ab_C
gastrodermis	recovery - t7d	1	Spis_XP_022782141_1	Atp5d	GO:0000275	mitochondrial proton-transporting ATP sy...	CC	3.2e-05	4	ATP-synt_DE_N
gastrodermis	recovery - t7d	1	Spis_XP_022794623_1	Rpl11	GO:1904667	negative regulation of ubiquitin protein...	BP	4.1e-05	5	Ribosomal_L5 Ribosomal_L5_C
gastrodermis	recovery - t7d	1	Spis_XP_022794980_1	Rpl11	GO:1904667	negative regulation of ubiquitin protein...	BP	4.1e-05	5	Ribosomal_L5 Ribosomal_L5_C
gastrodermis	recovery - t7d	1	Spis_XP_022786818_1	Rps7	GO:1904667	negative regulation of ubiquitin protein...	BP	4.1e-05	5	Ribosomal_S7e
gastrodermis	recovery - t7d	1	Spis_XP_022796774_1	Rpl5	GO:1904667	negative regulation of ubiquitin protein...	BP	4.1e-05	5	Ribosomal_L5e Ribosomal_L18_c
gastrodermis	recovery - t7d	1	Spis_XP_022797427_1	Rpl23	GO:1904667	negative regulation of ubiquitin protein...	BP	4.1e-05	5	Ribosomal_L14
gastrodermis	recovery - t7d	1	Spis_XP_022806261_1	Rplp0	GO:0000027	ribosomal large subunit assembly	BP	4.5e-05	9	Ribosomal_L10 RL10P_insert Ribosomal_60s	Ribosomal_60s(8.7E-03)
gastrodermis	recovery - t7d	1	Spis_XP_022794623_1	Rpl11	GO:0000027	ribosomal large subunit assembly	BP	4.5e-05	9	Ribosomal_L5 Ribosomal_L5_C
gastrodermis	recovery - t7d	1	Spis_XP_022794980_1	Rpl11	GO:0000027	ribosomal large subunit assembly	BP	4.5e-05	9	Ribosomal_L5 Ribosomal_L5_C
gastrodermis	recovery - t7d	1	Spis_XP_022796774_1	Rpl5	GO:0000027	ribosomal large subunit assembly	BP	4.5e-05	9	Ribosomal_L5e Ribosomal_L18_c
gastrodermis	recovery - t7d	1	Spis_XP_022802425_1	Rpl23a	GO:0000027	ribosomal large subunit assembly	BP	4.5e-05	9	Ribosomal_L23eN Ribosomal_L23
gastrodermis	recovery - t7d	1	Spis_XP_022793447_1	Rpl6	GO:0000027	ribosomal large subunit assembly	BP	4.5e-05	9	Ribosomal_L6e_N Ribosomal_L6e
gastrodermis	recovery - t7d	1	Spis_XP_022794128_1	Mrpl20	GO:0000027	ribosomal large subunit assembly	BP	4.5e-05	9	Ribosomal_L20
gastrodermis	recovery - t7d	1	Spis_XP_022785378_1	Rpl24	GO:0000027	ribosomal large subunit assembly	BP	4.5e-05	9	Ribosomal_L24e
gastrodermis	recovery - t7d	1	Spis_XP_022790207_1	Rpl10/Rpl10-ps3/Rpl10l	GO:0000027	ribosomal large subunit assembly	BP	4.5e-05	9	Ribosomal_L16
gastrodermis	recovery - t7d	1	Spis_XP_022783398_1	Atp6v0c	GO:1902600	proton transmembrane transport	BP	5.1e-05	15	ATP-synt_C	ATP-synt_C(2.2E-02)
gastrodermis	recovery - t7d	1	Spis_XP_022782636_1	Atp5g1/Atp5g2/Atp5g3	GO:1902600	proton transmembrane transport	BP	5.1e-05	15	ATP-synt_C	ATP-synt_C(2.2E-02)
gastrodermis	recovery - t7d	1	Spis_XP_022782634_1	Atp5g1/Atp5g2/Atp5g3	GO:1902600	proton transmembrane transport	BP	5.1e-05	15	ATP-synt_C	ATP-synt_C(2.2E-02)
gastrodermis	recovery - t7d	1	Spis_XP_022780173_1	Park7	GO:1902600	proton transmembrane transport	BP	5.1e-05	15	DJ-1_PfpI
gastrodermis	recovery - t7d	1	Spis_XP_022784869_1	Atp5a1	GO:1902600	proton transmembrane transport	BP	5.1e-05	15	ATP-synt_ab_N ATP-synt_ab ATP-synt_ab_C
gastrodermis	recovery - t7d	1	Spis_XP_022796787_1	Atp6v1g1/Atp6v1g2/Atp6v1g3	GO:1902600	proton transmembrane transport	BP	5.1e-05	15	V-ATPase_G
gastrodermis	recovery - t7d	1	Spis_XP_022790356_1	Atp5j	GO:1902600	proton transmembrane transport	BP	5.1e-05	15	ATP-synt_F6
gastrodermis	recovery - t7d	1	Spis_Spis5580_1	Atp5c1	GO:1902600	proton transmembrane transport	BP	5.1e-05	15	ATP-synt DDE_Tnp_4
gastrodermis	recovery - t7d	1	Spis_XP_022780769_1	Atp5pb	GO:1902600	proton transmembrane transport	BP	5.1e-05	15	Mt_ATP-synt_B
gastrodermis	recovery - t7d	1	Spis_XP_022785627_1	Atp5b	GO:1902600	proton transmembrane transport	BP	5.1e-05	15	ATP-synt_ab_N ATP-synt_ab
gastrodermis	recovery - t7d	1	Spis_XP_022792534_1	Atp5l	GO:1902600	proton transmembrane transport	BP	5.1e-05	15	ATP-synt_G
gastrodermis	recovery - t7d	1	Spis_XP_022790229_1	Atp5h	GO:1902600	proton transmembrane transport	BP	5.1e-05	15	Mt_ATP-synt_D
gastrodermis	recovery - t7d	1	Spis_XP_022781905_1	Ndufs7	GO:1902600	proton transmembrane transport	BP	5.1e-05	15	Oxidored_q6
gastrodermis	recovery - t7d	1	Spis_Spis13055_1	Atp6v0e/Atp6v0e2	GO:1902600	proton transmembrane transport	BP	5.1e-05	15	ATP_synt_H
gastrodermis	recovery - t7d	1	Spis_XP_022782141_1	Atp5d	GO:1902600	proton transmembrane transport	BP	5.1e-05	15	ATP-synt_DE_N
gastrodermis	recovery - t7d	1	Spis_XP_022781549_1	Ndufs8	GO:0008137	NADH dehydrogenase (ubiquinone) activity	MF	8.1e-05	7	Fer4_7
gastrodermis	recovery - t7d	1	Spis_XP_022807573_1	Ndufs4	GO:0008137	NADH dehydrogenase (ubiquinone) activity	MF	8.1e-05	7	ETC_C1_NDUFA4
gastrodermis	recovery - t7d	1	Spis_XP_022781905_1	Ndufs7	GO:0008137	NADH dehydrogenase (ubiquinone) activity	MF	8.1e-05	7	Oxidored_q6
gastrodermis	recovery - t7d	1	Spis_XP_022807432_1	Ndufv1	GO:0008137	NADH dehydrogenase (ubiquinone) activity	MF	8.1e-05	7	Complex1_51K NADH_4Fe-4S
gastrodermis	recovery - t7d	1	Spis_XP_022786715_1	Ndufv2	GO:0008137	NADH dehydrogenase (ubiquinone) activity	MF	8.1e-05	7	2Fe-2S_thioredx
gastrodermis	recovery - t7d	1	Spis_XP_022796945_1	Ndufb7	GO:0008137	NADH dehydrogenase (ubiquinone) activity	MF	8.1e-05	7	NDUF_B7
gastrodermis	recovery - t7d	1	Spis_XP_022793192_1	Ndufs2	GO:0008137	NADH dehydrogenase (ubiquinone) activity	MF	8.1e-05	7	Complex1_49kDa
gastrodermis	recovery - t7d	1	Spis_XP_022798056_1	Cox4i1/Cox4i2	GO:0006123	mitochondrial electron transport, cytoch...	BP	0.0001	5	COX4
gastrodermis	recovery - t7d	1	Spis_XP_022797896_1	Cox7c	GO:0006123	mitochondrial electron transport, cytoch...	BP	0.0001	5	COX7C
gastrodermis	recovery - t7d	1	Spis_XP_022786435_1	Cycs/Cyct	GO:0006123	mitochondrial electron transport, cytoch...	BP	0.0001	5	Cytochrom_C
gastrodermis	recovery - t7d	1	Spis_XP_022795286_1	Cox5a	GO:0006123	mitochondrial electron transport, cytoch...	BP	0.0001	5	COX5A
gastrodermis	recovery - t7d	1	Spis_XP_022803702_1	Cox6a1/Cox6a2	GO:0006123	mitochondrial electron transport, cytoch...	BP	0.0001	5	COX6A
gastrodermis	recovery - t7d	1	Spis_XP_022801851_1	Lsm2	GO:0005688	U6 snRNP	CC	0.00011	5	LSM	LSM(3.4E-04)
gastrodermis	recovery - t7d	1	Spis_XP_022784856_1	Lsm6	GO:0005688	U6 snRNP	CC	0.00011	5	LSM	LSM(3.4E-04)
gastrodermis	recovery - t7d	1	Spis_XP_022800608_1	Lsm5	GO:0005688	U6 snRNP	CC	0.00011	5	LSM	LSM(3.4E-04)
gastrodermis	recovery - t7d	1	Spis_XP_022795764_1	Lsm7	GO:0005688	U6 snRNP	CC	0.00011	5	LSM	LSM(3.4E-04)
gastrodermis	recovery - t7d	1	Spis_XP_022801182_1	Lsm8	GO:0005688	U6 snRNP	CC	0.00011	5	LSM	LSM(3.4E-04)
gastrodermis	recovery - t7d	1	Spis_XP_022780173_1	Park7	GO:0006120	mitochondrial electron transport, NADH t...	BP	0.00011	8	DJ-1_PfpI
gastrodermis	recovery - t7d	1	Spis_XP_022792254_1	Ndufb8	GO:0006120	mitochondrial electron transport, NADH t...	BP	0.00011	8	NDUF_B8
gastrodermis	recovery - t7d	1	Spis_XP_022794833_1	Ndufs6	GO:0006120	mitochondrial electron transport, NADH t...	BP	0.00011	8	zf-CHCC
gastrodermis	recovery - t7d	1	Spis_XP_022781905_1	Ndufs7	GO:0006120	mitochondrial electron transport, NADH t...	BP	0.00011	8	Oxidored_q6
gastrodermis	recovery - t7d	1	Spis_XP_022781549_1	Ndufs8	GO:0006120	mitochondrial electron transport, NADH t...	BP	0.00011	8	Fer4_7
gastrodermis	recovery - t7d	1	Spis_XP_022786715_1	Ndufv2	GO:0006120	mitochondrial electron transport, NADH t...	BP	0.00011	8	2Fe-2S_thioredx
gastrodermis	recovery - t7d	1	Spis_XP_022807432_1	Ndufv1	GO:0006120	mitochondrial electron transport, NADH t...	BP	0.00011	8	Complex1_51K NADH_4Fe-4S
gastrodermis	recovery - t7d	1	Spis_XP_022793192_1	Ndufs2	GO:0006120	mitochondrial electron transport, NADH t...	BP	0.00011	8	Complex1_49kDa
gastrodermis	recovery - t7d	1	Spis_XP_022784856_1	Lsm6	GO:0120115	Lsm2-8 complex	CC	0.00011	5	LSM	LSM(3.4E-04)
gastrodermis	recovery - t7d	1	Spis_XP_022801182_1	Lsm8	GO:0120115	Lsm2-8 complex	CC	0.00011	5	LSM	LSM(3.4E-04)
gastrodermis	recovery - t7d	1	Spis_XP_022795764_1	Lsm7	GO:0120115	Lsm2-8 complex	CC	0.00011	5	LSM	LSM(3.4E-04)
gastrodermis	recovery - t7d	1	Spis_XP_022800608_1	Lsm5	GO:0120115	Lsm2-8 complex	CC	0.00011	5	LSM	LSM(3.4E-04)
gastrodermis	recovery - t7d	1	Spis_XP_022801851_1	Lsm2	GO:0120115	Lsm2-8 complex	CC	0.00011	5	LSM	LSM(3.4E-04)
gastrodermis	recovery - t7d	1	Spis_XP_022799098_1	Rpl26	GO:1902255	positive regulation of intrinsic apoptot...	BP	0.00014	4	Ribosomal_L26 KOW	KOW(4.6E-02)
gastrodermis	recovery - t7d	1	Spis_XP_022794623_1	Rpl11	GO:1902255	positive regulation of intrinsic apoptot...	BP	0.00014	4	Ribosomal_L5 Ribosomal_L5_C
gastrodermis	recovery - t7d	1	Spis_XP_022794980_1	Rpl11	GO:1902255	positive regulation of intrinsic apoptot...	BP	0.00014	4	Ribosomal_L5 Ribosomal_L5_C
gastrodermis	recovery - t7d	1	Spis_XP_022786818_1	Rps7	GO:1902255	positive regulation of intrinsic apoptot...	BP	0.00014	4	Ribosomal_S7e
gastrodermis	recovery - t7d	1	Spis_XP_022795764_1	Lsm7	GO:1990726	Lsm1-7-Pat1 complex	CC	0.00015	4	LSM	LSM(3.4E-04)
gastrodermis	recovery - t7d	1	Spis_XP_022791465_1	Lsm1	GO:1990726	Lsm1-7-Pat1 complex	CC	0.00015	4	LSM	LSM(3.4E-04)
gastrodermis	recovery - t7d	1	Spis_XP_022801851_1	Lsm2	GO:1990726	Lsm1-7-Pat1 complex	CC	0.00015	4	LSM	LSM(3.4E-04)
gastrodermis	recovery - t7d	1	Spis_XP_022800608_1	Lsm5	GO:1990726	Lsm1-7-Pat1 complex	CC	0.00015	4	LSM	LSM(3.4E-04)
gastrodermis	recovery - t7d	1	Spis_XP_022802370_1	Lpxn/Pxn/Tgfb1i1	GO:0007162	negative regulation of cell adhesion	BP	0.00018	22	LIM	LIM(2.4E-03)
gastrodermis	recovery - t7d	1	Spis_XP_022795553_1	Prdx1/Prdx2	GO:0007162	negative regulation of cell adhesion	BP	0.00018	22	AhpC-TSA 1-cysPrx_C	AhpC-TSA(2.2E-02);1-cysPrx_C(2.2E-02)
gastrodermis	recovery - t7d	1	Spis_XP_022789944_1	Homeodomains:Dbx1/Dbx2/Hlx	GO:0007162	negative regulation of cell adhesion	BP	0.00018	22	Homeodomain
gastrodermis	recovery - t7d	1	Spis_XP_022782270_1	Bmp2/Bmp4/Cers1/Gdf1	GO:0007162	negative regulation of cell adhesion	BP	0.00018	22	TGFb_propeptide TGF_beta
gastrodermis	recovery - t7d	1	Spis_XP_022796444_1	Fam107a/Fam107b	GO:0007162	negative regulation of cell adhesion	BP	0.00018	22	SH3_1 DUF1151
gastrodermis	recovery - t7d	1	Spis_XP_022792747_1	Gtpbp4	GO:0007162	negative regulation of cell adhesion	BP	0.00018	22	NOG1_N NOG1 NOGCT
gastrodermis	recovery - t7d	1	Spis_XP_022785627_1	Atp5b	GO:0007162	negative regulation of cell adhesion	BP	0.00018	22	ATP-synt_ab_N ATP-synt_ab
gastrodermis	recovery - t7d	1	Spis_XP_022806298_1	Ndfip1/Ndfip2	GO:0007162	negative regulation of cell adhesion	BP	0.00018	22	DUF2370
gastrodermis	recovery - t7d	1	Spis_XP_022789013_1	Acp5	GO:0007162	negative regulation of cell adhesion	BP	0.00018	22	Pur_ac_phosph_N Metallophos Metallophos_C
gastrodermis	recovery - t7d	1	Spis_XP_022799192_1	SMAD_MH1:Smad6/Smad7	GO:0007162	negative regulation of cell adhesion	BP	0.00018	22	MH1 MH2
gastrodermis	recovery - t7d	1	Spis_XP_022796646_1	Dusp1/Dusp2/Dusp4/Dusp5	GO:0007162	negative regulation of cell adhesion	BP	0.00018	22	Rhodanese DSPc
gastrodermis	recovery - t7d	1	Spis_XP_022797383_1	zf-met:Snai1/Snai2/Snai3	GO:0007162	negative regulation of cell adhesion	BP	0.00018	22	zf-C2H2_6 zf-C2H2
gastrodermis	recovery - t7d	1	Spis_XP_022806767_1	Sdc1/Sdc2/Sdc3/Sdc4	GO:0007162	negative regulation of cell adhesion	BP	0.00018	22	Syndecan
gastrodermis	recovery - t7d	1	Spis_XP_022783648_1	Lox/Loxl1/Loxl2/Loxl3/Loxl4	GO:0007162	negative regulation of cell adhesion	BP	0.00018	22	SRCR Lysyl_oxidase fn2
gastrodermis	recovery - t7d	1	Spis_XP_022779335_1	Col1a1/Col1a2/Col2a1/Col3a1/Col5a2	GO:0007162	negative regulation of cell adhesion	BP	0.00018	22	Collagen COLFI
gastrodermis	recovery - t7d	1	Spis_XP_022779253_1	Col1a1/Col1a2/Col2a1/Col3a1/Col5a2	GO:0007162	negative regulation of cell adhesion	BP	0.00018	22	Collagen COLFI
gastrodermis	recovery - t7d	1	Spis_XP_022779255_1	Col1a1/Col1a2/Col2a1/Col3a1/Col5a2	GO:0007162	negative regulation of cell adhesion	BP	0.00018	22	Collagen COLFI
gastrodermis	recovery - t7d	1	Spis_XP_022804077_1	Acp5	GO:0007162	negative regulation of cell adhesion	BP	0.00018	22	Metallophos
gastrodermis	recovery - t7d	1	Spis_XP_022795243_1	Nat8/Nat8f1/Nat8f2/Nat8f3/Nat8f4/Nat8f5/Nat8f6/Nat8f7/Nat8l	GO:0007162	negative regulation of cell adhesion	BP	0.00018	22	Acetyltransf_1
gastrodermis	recovery - t7d	1	Spis_XP_022795245_1	Nat8/Nat8f1/Nat8f2/Nat8f3/Nat8f4/Nat8f5/Nat8f6/Nat8f7/Nat8l	GO:0007162	negative regulation of cell adhesion	BP	0.00018	22	Acetyltransf_1
gastrodermis	recovery - t7d	1	Spis_XP_022803269_1	Angpt1/Angpt2/Angpt4/Angptl1/Angptl2/Angptl3/Angptl4/Angptl6/Angptl7/Fcna/Fcnb/Fga/Fgb/Fgg/Fgl1/Fgl2/Fibcd1/Igsf23/Mfap4/Tnc/Tnn/Tnr/Tnxb	GO:0007162	negative regulation of cell adhesion	BP	0.00018	22	Fibrinogen_C
gastrodermis	recovery - t7d	1	Spis_XP_022777710_1	Gimap1/Gimap3/Gimap4/Gimap5/Gimap6/Gimap7/Gimap8/Gimap9/Gimd1	GO:0007162	negative regulation of cell adhesion	BP	0.00018	22	NA	NA
gastrodermis	recovery - t7d	1	Spis_XP_022784856_1	Lsm6	GO:0042274	ribosomal small subunit biogenesis	BP	0.00019	24	LSM	LSM(3.4E-04)
gastrodermis	recovery - t7d	1	Spis_XP_022780273_1	Snu13	GO:0042274	ribosomal small subunit biogenesis	BP	0.00019	24	Ribosomal_L7Ae	Ribosomal_L7Ae(2.2E-02)
gastrodermis	recovery - t7d	1	Spis_XP_022798699_1	Rps12	GO:0042274	ribosomal small subunit biogenesis	BP	0.00019	24	Ribosomal_L7Ae	Ribosomal_L7Ae(2.2E-02)
gastrodermis	recovery - t7d	1	Spis_XP_022803484_1	Fau	GO:0042274	ribosomal small subunit biogenesis	BP	0.00019	24	ubiquitin Ribosomal_S30
gastrodermis	recovery - t7d	1	Spis_XP_022788440_1	Rps9	GO:0042274	ribosomal small subunit biogenesis	BP	0.00019	24	Ribosomal_S4 S4
gastrodermis	recovery - t7d	1	Spis_XP_022786318_1	Rps8	GO:0042274	ribosomal small subunit biogenesis	BP	0.00019	24	Ribosomal_S8e
gastrodermis	recovery - t7d	1	Spis_XP_022803823_1	Rps13	GO:0042274	ribosomal small subunit biogenesis	BP	0.00019	24	Ribosomal_S13_N Ribosomal_S15
gastrodermis	recovery - t7d	1	Spis_XP_022800712_1	Rps3a1	GO:0042274	ribosomal small subunit biogenesis	BP	0.00019	24	Ribosomal_S3Ae
gastrodermis	recovery - t7d	1	Spis_XP_022795432_1	Rps15a	GO:0042274	ribosomal small subunit biogenesis	BP	0.00019	24	Ribosomal_S8
gastrodermis	recovery - t7d	1	Spis_XP_022789645_1	Rps24	GO:0042274	ribosomal small subunit biogenesis	BP	0.00019	24	Ribosomal_S24e
gastrodermis	recovery - t7d	1	Spis_XP_022780418_1	Rps17	GO:0042274	ribosomal small subunit biogenesis	BP	0.00019	24	Ribosomal_S17e
gastrodermis	recovery - t7d	1	Spis_XP_022785835_1	Rps21	GO:0042274	ribosomal small subunit biogenesis	BP	0.00019	24	Ribosomal_S21e
gastrodermis	recovery - t7d	1	Spis_XP_022790298_1	Rps19	GO:0042274	ribosomal small subunit biogenesis	BP	0.00019	24	Ribosomal_S19e
gastrodermis	recovery - t7d	1	Spis_XP_022792045_1	Rps6	GO:0042274	ribosomal small subunit biogenesis	BP	0.00019	24	Ribosomal_S6e
gastrodermis	recovery - t7d	1	Spis_XP_022790078_1	Rps11	GO:0042274	ribosomal small subunit biogenesis	BP	0.00019	24	Ribosomal_S17_N Ribosomal_S17
gastrodermis	recovery - t7d	1	Spis_XP_022791252_1	Rps25	GO:0042274	ribosomal small subunit biogenesis	BP	0.00019	24	Ribosomal_S25
gastrodermis	recovery - t7d	1	Spis_XP_022783877_1	Rps15	GO:0042274	ribosomal small subunit biogenesis	BP	0.00019	24	Ribosomal_S19
gastrodermis	recovery - t7d	1	Spis_XP_022786818_1	Rps7	GO:0042274	ribosomal small subunit biogenesis	BP	0.00019	24	Ribosomal_S7e
gastrodermis	recovery - t7d	1	Spis_XP_022796889_1	Rps27/Rps27l/Rps27rt	GO:0042274	ribosomal small subunit biogenesis	BP	0.00019	24	Ribosomal_S27e
gastrodermis	recovery - t7d	1	Spis_XP_022802978_1	Rpsa	GO:0042274	ribosomal small subunit biogenesis	BP	0.00019	24	Ribosomal_S2 40S_SA_C
gastrodermis	recovery - t7d	1	Spis_XP_022781785_1	Rps16	GO:0042274	ribosomal small subunit biogenesis	BP	0.00019	24	Ribosomal_S9
gastrodermis	recovery - t7d	1	Spis_XP_022785729_1	Rps23	GO:0042274	ribosomal small subunit biogenesis	BP	0.00019	24	Ribosom_S12_S23
gastrodermis	recovery - t7d	1	Spis_XP_022786448_1	Rps5	GO:0042274	ribosomal small subunit biogenesis	BP	0.00019	24	Ribosomal_S7
gastrodermis	recovery - t7d	1	Spis_XP_022794734_1	Rps14	GO:0042274	ribosomal small subunit biogenesis	BP	0.00019	24	Ribosomal_S11
gastrodermis	recovery - t7d	1	Spis_XP_022793447_1	Rpl6	GO:0031672	A band	CC	0.0002	6	Ribosomal_L6e_N Ribosomal_L6e
gastrodermis	recovery - t7d	1	Spis_XP_022779821_1	Rpl4	GO:0031672	A band	CC	0.0002	6	Ribosomal_L4 Ribos_L4_asso_C
gastrodermis	recovery - t7d	1	Spis_XP_022807548_1	Rpl15	GO:0031672	A band	CC	0.0002	6	Ribosomal_L15e
gastrodermis	recovery - t7d	1	Spis_XP_022788840_1	Rpl7	GO:0031672	A band	CC	0.0002	6	Ribosomal_L30_N Ribosomal_L30
gastrodermis	recovery - t7d	1	Spis_XP_022803407_1	Rpl17	GO:0031672	A band	CC	0.0002	6	Ribosomal_L22
gastrodermis	recovery - t7d	1	Spis_XP_022793206_1	Igfn1/Mybpc1/Mybpc2/Mybpc3/Mybph/Mybphl/Myom1/Myom2/Myom3	GO:0031672	A band	CC	0.0002	6	I-set Ig_3 fn3
gastrodermis	recovery - t7d	1	Spis_XP_022795301_1	Prdx6/Prdx6b	GO:0042744	hydrogen peroxide catabolic process	BP	0.00022	5	AhpC-TSA 1-cysPrx_C	AhpC-TSA(2.2E-02);1-cysPrx_C(2.2E-02)
gastrodermis	recovery - t7d	1	Spis_XP_022795553_1	Prdx1/Prdx2	GO:0042744	hydrogen peroxide catabolic process	BP	0.00022	5	AhpC-TSA 1-cysPrx_C	AhpC-TSA(2.2E-02);1-cysPrx_C(2.2E-02)
gastrodermis	recovery - t7d	1	Spis_XP_022795312_1	Prdx6/Prdx6b	GO:0042744	hydrogen peroxide catabolic process	BP	0.00022	5	AhpC-TSA 1-cysPrx_C	AhpC-TSA(2.2E-02);1-cysPrx_C(2.2E-02)
gastrodermis	recovery - t7d	1	Spis_XP_022807063_1	Prdx5	GO:0042744	hydrogen peroxide catabolic process	BP	0.00022	5	Redoxin
gastrodermis	recovery - t7d	1	Spis_XP_022779869_1	Cat	GO:0042744	hydrogen peroxide catabolic process	BP	0.00022	5	Catalase Catalase-rel
gastrodermis	recovery - t7d	1	Spis_XP_022808499_1	bZIP:like:Cebpg	GO:0001228	DNA-binding transcription activator acti...	MF	0.00023	21	bZIP_2	bZIP_2(4.6E-03)
gastrodermis	recovery - t7d	1	Spis_XP_022782200_1	bZIP:like:Cebpg	GO:0001228	DNA-binding transcription activator acti...	MF	0.00023	21	bZIP_2	bZIP_2(4.6E-03)
gastrodermis	recovery - t7d	1	Spis_XP_022797372_1	Ets:Erg/Fev/Fli1	GO:0001228	DNA-binding transcription activator acti...	MF	0.00023	21	SAM_PNT Ets	SAM_PNT(8.7E-03);Ets(3.0E-02)
gastrodermis	recovery - t7d	1	Spis_XP_022785671_1	Ets:Etv6	GO:0001228	DNA-binding transcription activator acti...	MF	0.00023	21	Ets	Ets(3.0E-02)
gastrodermis	recovery - t7d	1	Spis_XP_022791637_1	Homeodomains:Crx/Otx1/Otx2	GO:0001228	DNA-binding transcription activator acti...	MF	0.00023	21	Homeodomain
gastrodermis	recovery - t7d	1	Spis_XP_022791641_1	Homeodomains:Crx/Otx1/Otx2	GO:0001228	DNA-binding transcription activator acti...	MF	0.00023	21	Homeodomain
gastrodermis	recovery - t7d	1	Spis_XP_022791615_1	Homeodomains:Crx/Otx1/Otx2	GO:0001228	DNA-binding transcription activator acti...	MF	0.00023	21	Homeodomain
gastrodermis	recovery - t7d	1	Spis_XP_022791258_1	Homeodomains:Six4/Six5	GO:0001228	DNA-binding transcription activator acti...	MF	0.00023	21	SIX1_SD Homeodomain
gastrodermis	recovery - t7d	1	Spis_XP_022794603_1	Homeodomains:Nkx2-2/Nkx2-9	GO:0001228	DNA-binding transcription activator acti...	MF	0.00023	21	Homeodomain
gastrodermis	recovery - t7d	1	Spis_XP_022790817_1	bZIP:Atf4/Atf5	GO:0001228	DNA-binding transcription activator acti...	MF	0.00023	21	bZIP_1
gastrodermis	recovery - t7d	1	Spis_XP_022803294_1	bZIP:like:Atf3/Fos/Fosb/Fosl1/Fosl2/Jdp2	GO:0001228	DNA-binding transcription activator acti...	MF	0.00023	21	bZIP_1
gastrodermis	recovery - t7d	1	Spis_XP_022783289_1	bZIP:Jun/Junb/Jund	GO:0001228	DNA-binding transcription activator acti...	MF	0.00023	21	Jun bZIP_1
gastrodermis	recovery - t7d	1	Spis_XP_022782518_1	bZIP:Atf1/Creb1/Crem	GO:0001228	DNA-binding transcription activator acti...	MF	0.00023	21	pKID bZIP_1
gastrodermis	recovery - t7d	1	Spis_XP_022799176_1	SMAD_MH1:Smad2/Smad3	GO:0001228	DNA-binding transcription activator acti...	MF	0.00023	21	MH1 MH2
gastrodermis	recovery - t7d	1	Spis_XP_022789569_1	Forkhead:Foxo1/Foxo3/Foxo4/Foxo6	GO:0001228	DNA-binding transcription activator acti...	MF	0.00023	21	Forkhead FOXO-TAD
gastrodermis	recovery - t7d	1	Spis_XP_022781574_1	Egr1/Egr2/Egr3/Egr4	GO:0001228	DNA-binding transcription activator acti...	MF	0.00023	21	zf-C2H2
gastrodermis	recovery - t7d	1	Spis_XP_022800341_1	Klf5	GO:0001228	DNA-binding transcription activator acti...	MF	0.00023	21	zf-C2H2
gastrodermis	recovery - t7d	1	Spis_XP_022801160_1	Klf15	GO:0001228	DNA-binding transcription activator acti...	MF	0.00023	21	zf-C2H2
gastrodermis	recovery - t7d	1	Spis_XP_022780365_1	Klf13	GO:0001228	DNA-binding transcription activator acti...	MF	0.00023	21	zf-C2H2
gastrodermis	recovery - t7d	1	Spis_XP_022804454_1	Homeodomains:Irx1/Irx2/Irx3/Irx4/Irx5/Irx6	GO:0001228	DNA-binding transcription activator acti...	MF	0.00023	21	Homeobox_KN
gastrodermis	recovery - t7d	1	Spis_XP_022783463_1	Forkhead:Foxj2/Foxj3	GO:0001228	DNA-binding transcription activator acti...	MF	0.00023	21	Forkhead
gastrodermis	recovery - t7d	1	Spis_XP_022795736_1	Mgst3	GO:0004602	glutathione peroxidase activity	MF	0.00023	5	MAPEG	MAPEG(8.7E-03)
gastrodermis	recovery - t7d	1	Spis_XP_022786344_1	Mgst1/Ptges	GO:0004602	glutathione peroxidase activity	MF	0.00023	5	MAPEG	MAPEG(8.7E-03)
gastrodermis	recovery - t7d	1	Spis_XP_022786346_1	Mgst1/Ptges	GO:0004602	glutathione peroxidase activity	MF	0.00023	5	MAPEG	MAPEG(8.7E-03)
gastrodermis	recovery - t7d	1	Spis_XP_022795301_1	Prdx6/Prdx6b	GO:0004602	glutathione peroxidase activity	MF	0.00023	5	AhpC-TSA 1-cysPrx_C	AhpC-TSA(2.2E-02);1-cysPrx_C(2.2E-02)
gastrodermis	recovery - t7d	1	Spis_XP_022795312_1	Prdx6/Prdx6b	GO:0004602	glutathione peroxidase activity	MF	0.00023	5	AhpC-TSA 1-cysPrx_C	AhpC-TSA(2.2E-02);1-cysPrx_C(2.2E-02)
gastrodermis	recovery - t7d	1	Spis_XP_022787509_1	Actr3/Actr3b	GO:0005200	structural constituent of cytoskeleton	MF	0.00029	7	Actin
gastrodermis	recovery - t7d	1	Spis_XP_022803938_1	Arpc4	GO:0005200	structural constituent of cytoskeleton	MF	0.00029	7	ARPC4
gastrodermis	recovery - t7d	1	Spis_XP_022787302_1	Arpc2	GO:0005200	structural constituent of cytoskeleton	MF	0.00029	7	P34-Arc
gastrodermis	recovery - t7d	1	Spis_XP_022790800_1	Arl14epl/Plec/Rps10	GO:0005200	structural constituent of cytoskeleton	MF	0.00029	7	S10_plectin
gastrodermis	recovery - t7d	1	Spis_XP_022786482_1	Arpc5/Arpc5l	GO:0005200	structural constituent of cytoskeleton	MF	0.00029	7	P16-Arc
gastrodermis	recovery - t7d	1	Spis_XP_022790659_1	Arpc3	GO:0005200	structural constituent of cytoskeleton	MF	0.00029	7	P21-Arc
gastrodermis	recovery - t7d	1	Spis_XP_022793206_1	Igfn1/Mybpc1/Mybpc2/Mybpc3/Mybph/Mybphl/Myom1/Myom2/Myom3	GO:0005200	structural constituent of cytoskeleton	MF	0.00029	7	I-set Ig_3 fn3
gastrodermis	recovery - t7d	1	Spis_XP_022796474_1	Gmfb/Gmfg	GO:0034314	Arp2/3 complex-mediated actin nucleation	BP	0.00031	8	Cofilin_ADF
gastrodermis	recovery - t7d	1	Spis_XP_022787302_1	Arpc2	GO:0034314	Arp2/3 complex-mediated actin nucleation	BP	0.00031	8	P34-Arc
gastrodermis	recovery - t7d	1	Spis_XP_022787509_1	Actr3/Actr3b	GO:0034314	Arp2/3 complex-mediated actin nucleation	BP	0.00031	8	Actin
gastrodermis	recovery - t7d	1	Spis_XP_022790659_1	Arpc3	GO:0034314	Arp2/3 complex-mediated actin nucleation	BP	0.00031	8	P21-Arc
gastrodermis	recovery - t7d	1	Spis_XP_022803938_1	Arpc4	GO:0034314	Arp2/3 complex-mediated actin nucleation	BP	0.00031	8	ARPC4
gastrodermis	recovery - t7d	1	Spis_XP_022786482_1	Arpc5/Arpc5l	GO:0034314	Arp2/3 complex-mediated actin nucleation	BP	0.00031	8	P16-Arc
gastrodermis	recovery - t7d	1	Spis_XP_022782231_1	Washc1	GO:0034314	Arp2/3 complex-mediated actin nucleation	BP	0.00031	8	WASH_WAHD
gastrodermis	recovery - t7d	1	Spis_XP_022802874_1	Arpc1a/Arpc1b	GO:0034314	Arp2/3 complex-mediated actin nucleation	BP	0.00031	8	WD40
gastrodermis	recovery - t7d	1	Spis_XP_022784566_1	Gstm1/Gstm2/Gstm3/Gstm4/Gstm5/Gstm6/Gstm7	GO:0006749	glutathione metabolic process	BP	0.00034	11	GST_N GST_C_3	GST_N(1.3E-03);GST_C_3(2.2E-02)
gastrodermis	recovery - t7d	1	Spis_XP_022805242_1	Hpgds	GO:0006749	glutathione metabolic process	BP	0.00034	11	GST_N GST_C_3	GST_N(1.3E-03);GST_C_3(2.2E-02)
gastrodermis	recovery - t7d	1	Spis_XP_022805250_1	Hpgds	GO:0006749	glutathione metabolic process	BP	0.00034	11	GST_N GST_C_3	GST_N(1.3E-03);GST_C_3(2.2E-02)
gastrodermis	recovery - t7d	1	Spis_XP_022805249_1	Hpgds	GO:0006749	glutathione metabolic process	BP	0.00034	11	GST_N GST_C_3	GST_N(1.3E-03);GST_C_3(2.2E-02)
gastrodermis	recovery - t7d	1	Spis_XP_022805241_1	Hpgds	GO:0006749	glutathione metabolic process	BP	0.00034	11	GST_N GST_C_3	GST_N(1.3E-03);GST_C_3(2.2E-02)
gastrodermis	recovery - t7d	1	Spis_XP_022786344_1	Mgst1/Ptges	GO:0006749	glutathione metabolic process	BP	0.00034	11	MAPEG	MAPEG(8.7E-03)
gastrodermis	recovery - t7d	1	Spis_XP_022786346_1	Mgst1/Ptges	GO:0006749	glutathione metabolic process	BP	0.00034	11	MAPEG	MAPEG(8.7E-03)
gastrodermis	recovery - t7d	1	Spis_XP_022796569_1	Dpep1/Dpep2/Dpep3	GO:0006749	glutathione metabolic process	BP	0.00034	11	Peptidase_M19
gastrodermis	recovery - t7d	1	Spis_XP_022780173_1	Park7	GO:0006749	glutathione metabolic process	BP	0.00034	11	DJ-1_PfpI
gastrodermis	recovery - t7d	1	Spis_XP_022799031_1	Sod2	GO:0006749	glutathione metabolic process	BP	0.00034	11	Sod_Fe_N Sod_Fe_C
gastrodermis	recovery - t7d	1	Spis_XP_022790381_1	Sod1	GO:0006749	glutathione metabolic process	BP	0.00034	11	Sod_Cu
gastrodermis	recovery - t7d	1	Spis_XP_022795065_1	Ctsb	GO:0062023	collagen-containing extracellular matrix	CC	0.00034	23	Peptidase_C1	Peptidase_C1(1.0E-03)
gastrodermis	recovery - t7d	1	Spis_XP_022790465_1	Ctsz	GO:0062023	collagen-containing extracellular matrix	CC	0.00034	23	Peptidase_C1	Peptidase_C1(1.0E-03)
gastrodermis	recovery - t7d	1	Spis_XP_022796857_1	Csta1/Csta2/Csta3/Cstb/Cstdc4/Cstdc5/Cstdc6/Stfa1/Stfa2/Stfa2l1/Stfa3	GO:0062023	collagen-containing extracellular matrix	CC	0.00034	23	Cystatin	Cystatin(2.2E-02)
gastrodermis	recovery - t7d	1	Spis_XP_022796837_1	Csta1/Csta2/Csta3/Cstb/Cstdc4/Cstdc5/Cstdc6/Stfa1/Stfa2/Stfa2l1/Stfa3	GO:0062023	collagen-containing extracellular matrix	CC	0.00034	23	Cystatin	Cystatin(2.2E-02)
gastrodermis	recovery - t7d	1	Spis_XP_022802978_1	Rpsa	GO:0062023	collagen-containing extracellular matrix	CC	0.00034	23	Ribosomal_S2 40S_SA_C
gastrodermis	recovery - t7d	1	Spis_XP_022806332_1	Cuzd1/Eng/Tectb/Tgfbr3/Tgfbr3l/Umodl1/Zp1/Zp2/Zp3/Zpld1	GO:0062023	collagen-containing extracellular matrix	CC	0.00034	23	Zona_pellucida
gastrodermis	recovery - t7d	1	Spis_XP_022793128_1	Bmper	GO:0062023	collagen-containing extracellular matrix	CC	0.00034	23	VWC VWD C8 TIL
gastrodermis	recovery - t7d	1	Spis_XP_022794174_1	Cuzd1/Eng/Tectb/Tgfbr3/Tgfbr3l/Umodl1/Zp1/Zp2/Zp3/Zpld1	GO:0062023	collagen-containing extracellular matrix	CC	0.00034	23	Zona_pellucida
gastrodermis	recovery - t7d	1	Spis_XP_022783257_1	Col6a1/Col6a2/Wfdc8	GO:0062023	collagen-containing extracellular matrix	CC	0.00034	23	Lectin_C VWA
gastrodermis	recovery - t7d	1	Spis_XP_022806578_1	Adamtsl5	GO:0062023	collagen-containing extracellular matrix	CC	0.00034	23	TSP_1 ADAM_spacer1 NTR
gastrodermis	recovery - t7d	1	Spis_XP_022810414_1	Papln	GO:0062023	collagen-containing extracellular matrix	CC	0.00034	23	TSP_1 ADAM_spacer1 TSP1_ADAMTS I-set Ig_3 PLAC
gastrodermis	recovery - t7d	1	Spis_XP_022783648_1	Lox/Loxl1/Loxl2/Loxl3/Loxl4	GO:0062023	collagen-containing extracellular matrix	CC	0.00034	23	SRCR Lysyl_oxidase fn2
gastrodermis	recovery - t7d	1	Spis_XP_022787333_1	Col26a1/Emid1/Emilin1/Emilin2/Emilin3/Mmrn2	GO:0062023	collagen-containing extracellular matrix	CC	0.00034	23	EMI Collagen
gastrodermis	recovery - t7d	1	Spis_XP_022779255_1	Col1a1/Col1a2/Col2a1/Col3a1/Col5a2	GO:0062023	collagen-containing extracellular matrix	CC	0.00034	23	Collagen COLFI
gastrodermis	recovery - t7d	1	Spis_XP_022779335_1	Col1a1/Col1a2/Col2a1/Col3a1/Col5a2	GO:0062023	collagen-containing extracellular matrix	CC	0.00034	23	Collagen COLFI
gastrodermis	recovery - t7d	1	Spis_XP_022779253_1	Col1a1/Col1a2/Col2a1/Col3a1/Col5a2	GO:0062023	collagen-containing extracellular matrix	CC	0.00034	23	Collagen COLFI
gastrodermis	recovery - t7d	1	Spis_XP_022786561_1	Cilp/Cilp2/Thsd1	GO:0062023	collagen-containing extracellular matrix	CC	0.00034	23	TSP_1 TSP1_ADAMTS Ig_3
gastrodermis	recovery - t7d	1	Spis_XP_022783888_1	Cela1/Cela2a/Cela3a/Cela3b/Ctrb1/Ctrc/Ctrl	GO:0062023	collagen-containing extracellular matrix	CC	0.00034	23	Trypsin
gastrodermis	recovery - t7d	1	Spis_XP_022808863_1	Rtbdn	GO:0062023	collagen-containing extracellular matrix	CC	0.00034	23	Folate_rec
gastrodermis	recovery - t7d	1	Spis_XP_022786528_1	Angpt1/Angpt2/Angpt4/Angptl1/Angptl2/Angptl3/Angptl4/Angptl6/Angptl7/Fcna/Fcnb/Fga/Fgb/Fgg/Fgl1/Fgl2/Fibcd1/Igsf23/Mfap4/Tnc/Tnn/Tnr/Tnxb	GO:0062023	collagen-containing extracellular matrix	CC	0.00034	23	Fibrinogen_C
gastrodermis	recovery - t7d	1	Spis_XP_022785114_1	Angpt1/Angpt2/Angpt4/Angptl1/Angptl2/Angptl3/Angptl4/Angptl6/Angptl7/Fcna/Fcnb/Fga/Fgb/Fgg/Fgl1/Fgl2/Fibcd1/Igsf23/Mfap4/Tnc/Tnn/Tnr/Tnxb	GO:0062023	collagen-containing extracellular matrix	CC	0.00034	23	Fibrinogen_C
gastrodermis	recovery - t7d	1	Spis_XP_022803269_1	Angpt1/Angpt2/Angpt4/Angptl1/Angptl2/Angptl3/Angptl4/Angptl6/Angptl7/Fcna/Fcnb/Fga/Fgb/Fgg/Fgl1/Fgl2/Fibcd1/Igsf23/Mfap4/Tnc/Tnn/Tnr/Tnxb	GO:0062023	collagen-containing extracellular matrix	CC	0.00034	23	Fibrinogen_C
gastrodermis	recovery - t7d	1	Spis_XP_022802230_1	Lamb1/Lamb2/Lamb3	GO:0062023	collagen-containing extracellular matrix	CC	0.00034	23	Laminin_N Laminin_EGF
gastrodermis	recovery - t7d	1	Spis_XP_022782634_1	Atp5g1/Atp5g2/Atp5g3	GO:0015986	proton motive force-driven ATP synthesis	BP	0.00037	26	ATP-synt_C	ATP-synt_C(2.2E-02)
gastrodermis	recovery - t7d	1	Spis_XP_022782636_1	Atp5g1/Atp5g2/Atp5g3	GO:0015986	proton motive force-driven ATP synthesis	BP	0.00037	26	ATP-synt_C	ATP-synt_C(2.2E-02)
gastrodermis	recovery - t7d	1	Spis_XP_022793192_1	Ndufs2	GO:0015986	proton motive force-driven ATP synthesis	BP	0.00037	26	Complex1_49kDa
gastrodermis	recovery - t7d	1	Spis_XP_022794833_1	Ndufs6	GO:0015986	proton motive force-driven ATP synthesis	BP	0.00037	26	zf-CHCC
gastrodermis	recovery - t7d	1	Spis_XP_022790356_1	Atp5j	GO:0015986	proton motive force-driven ATP synthesis	BP	0.00037	26	ATP-synt_F6
gastrodermis	recovery - t7d	1	Spis_XP_022783358_1	Ndufa5	GO:0015986	proton motive force-driven ATP synthesis	BP	0.00037	26	ETC_C1_NDUFA5
gastrodermis	recovery - t7d	1	Spis_XP_022782141_1	Atp5d	GO:0015986	proton motive force-driven ATP synthesis	BP	0.00037	26	ATP-synt_DE_N
gastrodermis	recovery - t7d	1	Spis_XP_022807432_1	Ndufv1	GO:0015986	proton motive force-driven ATP synthesis	BP	0.00037	26	Complex1_51K NADH_4Fe-4S
gastrodermis	recovery - t7d	1	Spis_XP_022784869_1	Atp5a1	GO:0015986	proton motive force-driven ATP synthesis	BP	0.00037	26	ATP-synt_ab_N ATP-synt_ab ATP-synt_ab_C
gastrodermis	recovery - t7d	1	Spis_XP_022781905_1	Ndufs7	GO:0015986	proton motive force-driven ATP synthesis	BP	0.00037	26	Oxidored_q6
gastrodermis	recovery - t7d	1	Spis_XP_022790229_1	Atp5h	GO:0015986	proton motive force-driven ATP synthesis	BP	0.00037	26	Mt_ATP-synt_D
gastrodermis	recovery - t7d	1	Spis_XP_022785627_1	Atp5b	GO:0015986	proton motive force-driven ATP synthesis	BP	0.00037	26	ATP-synt_ab_N ATP-synt_ab
gastrodermis	recovery - t7d	1	Spis_XP_022792254_1	Ndufb8	GO:0015986	proton motive force-driven ATP synthesis	BP	0.00037	26	NDUF_B8
gastrodermis	recovery - t7d	1	Spis_XP_022781549_1	Ndufs8	GO:0015986	proton motive force-driven ATP synthesis	BP	0.00037	26	Fer4_7
gastrodermis	recovery - t7d	1	Spis_XP_022790200_1	Ndufb10	GO:0015986	proton motive force-driven ATP synthesis	BP	0.00037	26	NDUFB10
gastrodermis	recovery - t7d	1	Spis_XP_022786715_1	Ndufv2	GO:0015986	proton motive force-driven ATP synthesis	BP	0.00037	26	2Fe-2S_thioredx
gastrodermis	recovery - t7d	1	Spis_XP_022807573_1	Ndufs4	GO:0015986	proton motive force-driven ATP synthesis	BP	0.00037	26	ETC_C1_NDUFA4
gastrodermis	recovery - t7d	1	Spis_Spis5580_1	Atp5c1	GO:0015986	proton motive force-driven ATP synthesis	BP	0.00037	26	ATP-synt DDE_Tnp_4
gastrodermis	recovery - t7d	1	Spis_XP_022784221_1	Ndufa3	GO:0015986	proton motive force-driven ATP synthesis	BP	0.00037	26	NADHdh_A3
gastrodermis	recovery - t7d	1	Spis_Spis15190_1	Ndufb2	GO:0015986	proton motive force-driven ATP synthesis	BP	0.00037	26	NADH_B2
gastrodermis	recovery - t7d	1	Spis_XP_022792534_1	Atp5l	GO:0015986	proton motive force-driven ATP synthesis	BP	0.00037	26	ATP-synt_G
gastrodermis	recovery - t7d	1	Spis_XP_022796945_1	Ndufb7	GO:0015986	proton motive force-driven ATP synthesis	BP	0.00037	26	NDUF_B7
gastrodermis	recovery - t7d	1	Spis_XP_022780769_1	Atp5pb	GO:0015986	proton motive force-driven ATP synthesis	BP	0.00037	26	Mt_ATP-synt_B
gastrodermis	recovery - t7d	1	Spis_XP_022796528_1	Ndufa12	GO:0015986	proton motive force-driven ATP synthesis	BP	0.00037	26	NDUFA12
gastrodermis	recovery - t7d	1	Spis_XP_022780582_1	Ndufab1	GO:0015986	proton motive force-driven ATP synthesis	BP	0.00037	26	PP-binding
gastrodermis	recovery - t7d	1	Spis_XP_022789053_1	Ndufa6	GO:0015986	proton motive force-driven ATP synthesis	BP	0.00037	26	Complex1_LYR
gastrodermis	recovery - t7d	1	Spis_XP_022791615_1	Homeodomains:Crx/Otx1/Otx2	GO:0048852	diencephalon morphogenesis	BP	0.0004	4	Homeodomain
gastrodermis	recovery - t7d	1	Spis_XP_022791637_1	Homeodomains:Crx/Otx1/Otx2	GO:0048852	diencephalon morphogenesis	BP	0.0004	4	Homeodomain
gastrodermis	recovery - t7d	1	Spis_XP_022791641_1	Homeodomains:Crx/Otx1/Otx2	GO:0048852	diencephalon morphogenesis	BP	0.0004	4	Homeodomain
gastrodermis	recovery - t7d	1	Spis_XP_022781124_1	Wnt1/Wnt10a/Wnt10b/Wnt11/Wnt16/Wnt2/Wnt2b/Wnt3/Wnt3a/Wnt4/Wnt5a/Wnt5b/Wnt6/Wnt7a/Wnt7b	GO:0048852	diencephalon morphogenesis	BP	0.0004	4	wnt
gastrodermis	recovery - t7d	1	Spis_XP_022806341_1	Rpl30	GO:0061844	antimicrobial humoral immune response me...	BP	0.0004	4	Ribosomal_L7Ae	Ribosomal_L7Ae(2.2E-02)
gastrodermis	recovery - t7d	1	Spis_XP_022803484_1	Fau	GO:0061844	antimicrobial humoral immune response me...	BP	0.0004	4	ubiquitin Ribosomal_S30
gastrodermis	recovery - t7d	1	Spis_XP_022786665_1	Ltf/Meltf/Trf	GO:0061844	antimicrobial humoral immune response me...	BP	0.0004	4	Transferrin
gastrodermis	recovery - t7d	1	Spis_XP_022790298_1	Rps19	GO:0061844	antimicrobial humoral immune response me...	BP	0.0004	4	Ribosomal_S19e
gastrodermis	recovery - t7d	1	Spis_XP_022795312_1	Prdx6/Prdx6b	GO:0098869	cellular oxidant detoxification	BP	0.0004	7	AhpC-TSA 1-cysPrx_C	AhpC-TSA(2.2E-02);1-cysPrx_C(2.2E-02)
gastrodermis	recovery - t7d	1	Spis_XP_022795301_1	Prdx6/Prdx6b	GO:0098869	cellular oxidant detoxification	BP	0.0004	7	AhpC-TSA 1-cysPrx_C	AhpC-TSA(2.2E-02);1-cysPrx_C(2.2E-02)
gastrodermis	recovery - t7d	1	Spis_XP_022795553_1	Prdx1/Prdx2	GO:0098869	cellular oxidant detoxification	BP	0.0004	7	AhpC-TSA 1-cysPrx_C	AhpC-TSA(2.2E-02);1-cysPrx_C(2.2E-02)
gastrodermis	recovery - t7d	1	Spis_XP_022779158_1	Selenot	GO:0098869	cellular oxidant detoxification	BP	0.0004	7	Rdx
gastrodermis	recovery - t7d	1	Spis_XP_022799031_1	Sod2	GO:0098869	cellular oxidant detoxification	BP	0.0004	7	Sod_Fe_N Sod_Fe_C
gastrodermis	recovery - t7d	1	Spis_XP_022779869_1	Cat	GO:0098869	cellular oxidant detoxification	BP	0.0004	7	Catalase Catalase-rel
gastrodermis	recovery - t7d	1	Spis_XP_022790381_1	Sod1	GO:0098869	cellular oxidant detoxification	BP	0.0004	7	Sod_Cu
gastrodermis	recovery - t7d	1	Spis_XP_022782444_1	Lcp1/Pls1/Pls3	GO:0001951	intestinal D-glucose absorption	BP	0.00041	3	EF-hand_7 CH	EF-hand_7(9.7E-05)
gastrodermis	recovery - t7d	1	Spis_XP_022806468_1	Slc5a1/Slc5a10/Slc5a11/Slc5a2/Slc5a4a/Slc5a4b/Slc5a9	GO:0001951	intestinal D-glucose absorption	BP	0.00041	3	SSF
gastrodermis	recovery - t7d	1	Spis_XP_022781886_1	Ezr/Msn/Rdx	GO:0001951	intestinal D-glucose absorption	BP	0.00041	3	FERM_N FERM_M FERM_C ERM
gastrodermis	recovery - t7d	1	Spis_XP_022779834_1	Cisd1/Cisd2	GO:0051537	2 iron, 2 sulfur cluster binding	MF	0.00042	7	MitoNEET_N zf-CDGSH	zf-CDGSH(8.7E-03)
gastrodermis	recovery - t7d	1	Spis_XP_022779890_1	Cisd1/Cisd2	GO:0051537	2 iron, 2 sulfur cluster binding	MF	0.00042	7	MitoNEET_N zf-CDGSH	zf-CDGSH(8.7E-03)
gastrodermis	recovery - t7d	1	Spis_XP_022785892_1	Cisd3	GO:0051537	2 iron, 2 sulfur cluster binding	MF	0.00042	7	zf-CDGSH	zf-CDGSH(8.7E-03)
gastrodermis	recovery - t7d	1	Spis_XP_022797237_1	Fdx1	GO:0051537	2 iron, 2 sulfur cluster binding	MF	0.00042	7	Fer2
gastrodermis	recovery - t7d	1	Spis_XP_022799244_1	Fdx2	GO:0051537	2 iron, 2 sulfur cluster binding	MF	0.00042	7	Fer2
gastrodermis	recovery - t7d	1	Spis_XP_022786715_1	Ndufv2	GO:0051537	2 iron, 2 sulfur cluster binding	MF	0.00042	7	2Fe-2S_thioredx
gastrodermis	recovery - t7d	1	Spis_XP_022810485_1	Uqcrfs1	GO:0051537	2 iron, 2 sulfur cluster binding	MF	0.00042	7	Ubiq-Cytc-red_N UCR_TM Rieske
gastrodermis	recovery - t7d	1	Spis_XP_022793532_1	Psmb6/Psmb9	GO:0019774	proteasome core complex, beta-subunit co...	CC	0.00043	4	Proteasome	Proteasome(2.2E-02)
gastrodermis	recovery - t7d	1	Spis_XP_022780169_1	Psmb10/Psmb7	GO:0019774	proteasome core complex, beta-subunit co...	CC	0.00043	4	Proteasome Pr_beta_C	Proteasome(2.2E-02)
gastrodermis	recovery - t7d	1	Spis_XP_022798823_1	Psmb3	GO:0019774	proteasome core complex, beta-subunit co...	CC	0.00043	4	Proteasome	Proteasome(2.2E-02)
gastrodermis	recovery - t7d	1	Spis_XP_022799850_1	Psmb2	GO:0019774	proteasome core complex, beta-subunit co...	CC	0.00043	4	Proteasome	Proteasome(2.2E-02)
gastrodermis	recovery - t7d	1	Spis_XP_022807156_1	Eif5	GO:0045182	translation regulator activity	MF	0.00043	16	eIF-5_eIF-2B W2
gastrodermis	recovery - t7d	1	Spis_XP_022796367_1	Eif2s2	GO:0045182	translation regulator activity	MF	0.00043	16	eIF-5_eIF-2B
gastrodermis	recovery - t7d	1	Spis_XP_022788440_1	Rps9	GO:0045182	translation regulator activity	MF	0.00043	16	Ribosomal_S4 S4
gastrodermis	recovery - t7d	1	Spis_XP_022807892_1	Eif4ebp1/Eif4ebp2/Eif4ebp3	GO:0045182	translation regulator activity	MF	0.00043	16	eIF_4EBP
gastrodermis	recovery - t7d	1	Spis_XP_022793509_1	Eif5a/Eif5a2	GO:0045182	translation regulator activity	MF	0.00043	16	eIF-5a
gastrodermis	recovery - t7d	1	Spis_XP_022797776_1	Paip2/Paip2b	GO:0045182	translation regulator activity	MF	0.00043	16	PAM2
gastrodermis	recovery - t7d	1	Spis_XP_022799207_1	Pura/Purb/Purg	GO:0045182	translation regulator activity	MF	0.00043	16	PurA
gastrodermis	recovery - t7d	1	Spis_XP_022794734_1	Rps14	GO:0045182	translation regulator activity	MF	0.00043	16	Ribosomal_S11
gastrodermis	recovery - t7d	1	Spis_XP_022794013_1	Mcts1/Mcts2	GO:0045182	translation regulator activity	MF	0.00043	16	Pre-PUA PUA
gastrodermis	recovery - t7d	1	Spis_XP_022790207_1	Rpl10/Rpl10-ps3/Rpl10l	GO:0045182	translation regulator activity	MF	0.00043	16	Ribosomal_L16
gastrodermis	recovery - t7d	1	Spis_XP_022785066_1	Atg3/Eif3f	GO:0045182	translation regulator activity	MF	0.00043	16	JAB MitMem_reg
gastrodermis	recovery - t7d	1	Spis_XP_022787104_1	Eef2	GO:0045182	translation regulator activity	MF	0.00043	16	GTP_EFTU EFG_IV EFG_C
gastrodermis	recovery - t7d	1	Spis_XP_022789871_1	Eef1a1/Eef1a2	GO:0045182	translation regulator activity	MF	0.00043	16	GTP_EFTU GTP_EFTU_D2 GTP_EFTU_D3
gastrodermis	recovery - t7d	1	Spis_XP_022789587_1	CSD:Ybx1/Ybx2/Ybx3	GO:0045182	translation regulator activity	MF	0.00043	16	CSD
gastrodermis	recovery - t7d	1	Spis_XP_022796037_1	Eif1/Eif1b	GO:0045182	translation regulator activity	MF	0.00043	16	SUI1
gastrodermis	recovery - t7d	1	Spis_XP_022780719_1	Rack1	GO:0045182	translation regulator activity	MF	0.00043	16	WD40
gastrodermis	recovery - t7d	1	Spis_XP_022781905_1	Ndufs7	GO:0009055	electron transfer activity	MF	0.00055	15	Oxidored_q6
gastrodermis	recovery - t7d	1	Spis_XP_022796945_1	Ndufb7	GO:0009055	electron transfer activity	MF	0.00055	15	NDUF_B7
gastrodermis	recovery - t7d	1	Spis_XP_022807573_1	Ndufs4	GO:0009055	electron transfer activity	MF	0.00055	15	ETC_C1_NDUFA4
gastrodermis	recovery - t7d	1	Spis_XP_022786435_1	Cycs/Cyct	GO:0009055	electron transfer activity	MF	0.00055	15	Cytochrom_C
gastrodermis	recovery - t7d	1	Spis_XP_022795286_1	Cox5a	GO:0009055	electron transfer activity	MF	0.00055	15	COX5A
gastrodermis	recovery - t7d	1	Spis_XP_022781549_1	Ndufs8	GO:0009055	electron transfer activity	MF	0.00055	15	Fer4_7
gastrodermis	recovery - t7d	1	Spis_XP_022793192_1	Ndufs2	GO:0009055	electron transfer activity	MF	0.00055	15	Complex1_49kDa
gastrodermis	recovery - t7d	1	Spis_XP_022807432_1	Ndufv1	GO:0009055	electron transfer activity	MF	0.00055	15	Complex1_51K NADH_4Fe-4S
gastrodermis	recovery - t7d	1	Spis_XP_022799244_1	Fdx2	GO:0009055	electron transfer activity	MF	0.00055	15	Fer2
gastrodermis	recovery - t7d	1	Spis_XP_022797237_1	Fdx1	GO:0009055	electron transfer activity	MF	0.00055	15	Fer2
gastrodermis	recovery - t7d	1	Spis_XP_022798056_1	Cox4i1/Cox4i2	GO:0009055	electron transfer activity	MF	0.00055	15	COX4
gastrodermis	recovery - t7d	1	Spis_XP_022790497_1	Uqcrh	GO:0009055	electron transfer activity	MF	0.00055	15	UCR_hinge
gastrodermis	recovery - t7d	1	Spis_XP_022784927_1	Etfa	GO:0009055	electron transfer activity	MF	0.00055	15	ETF ETF_alpha
gastrodermis	recovery - t7d	1	Spis_XP_022810485_1	Uqcrfs1	GO:0009055	electron transfer activity	MF	0.00055	15	Ubiq-Cytc-red_N UCR_TM Rieske
gastrodermis	recovery - t7d	1	Spis_XP_022786715_1	Ndufv2	GO:0009055	electron transfer activity	MF	0.00055	15	2Fe-2S_thioredx
gastrodermis	recovery - t7d	1	Spis_XP_022799380_1	Pdcd6	GO:0030335	positive regulation of cell migration	BP	0.00056	29	EF-hand_7	EF-hand_7(9.7E-05)
gastrodermis	recovery - t7d	1	Spis_XP_022784414_1	Rhoa/Rhob/Rhoc	GO:0030335	positive regulation of cell migration	BP	0.00056	29	Ras Roc	Ras(1.0E-03)
gastrodermis	recovery - t7d	1	Spis_XP_022806617_1	Hras/Kras/Nras	GO:0030335	positive regulation of cell migration	BP	0.00056	29	Ras	Ras(1.0E-03)
gastrodermis	recovery - t7d	1	Spis_XP_022793936_1	Cdc42	GO:0030335	positive regulation of cell migration	BP	0.00056	29	Ras	Ras(1.0E-03)
gastrodermis	recovery - t7d	1	Spis_XP_022784028_1	Rab11a/Rab11b/Rab25	GO:0030335	positive regulation of cell migration	BP	0.00056	29	Ras	Ras(1.0E-03)
gastrodermis	recovery - t7d	1	Spis_XP_022784473_1	Rhoa/Rhob/Rhoc	GO:0030335	positive regulation of cell migration	BP	0.00056	29	Ras	Ras(1.0E-03)
gastrodermis	recovery - t7d	1	Spis_Spis14464_1	Mien1	GO:0030335	positive regulation of cell migration	BP	0.00056	29	Rdx
gastrodermis	recovery - t7d	1	Spis_XP_022782270_1	Bmp2/Bmp4/Cers1/Gdf1	GO:0030335	positive regulation of cell migration	BP	0.00056	29	TGFb_propeptide TGF_beta
gastrodermis	recovery - t7d	1	Spis_XP_022799547_1	Selenok	GO:0030335	positive regulation of cell migration	BP	0.00056	29	SelK_SelG
gastrodermis	recovery - t7d	1	Spis_XP_022787302_1	Arpc2	GO:0030335	positive regulation of cell migration	BP	0.00056	29	P34-Arc
gastrodermis	recovery - t7d	1	Spis_XP_022787509_1	Actr3/Actr3b	GO:0030335	positive regulation of cell migration	BP	0.00056	29	Actin
gastrodermis	recovery - t7d	1	Spis_XP_022789013_1	Acp5	GO:0030335	positive regulation of cell migration	BP	0.00056	29	Pur_ac_phosph_N Metallophos Metallophos_C
gastrodermis	recovery - t7d	1	Spis_XP_022785627_1	Atp5b	GO:0030335	positive regulation of cell migration	BP	0.00056	29	ATP-synt_ab_N ATP-synt_ab
gastrodermis	recovery - t7d	1	Spis_XP_022796444_1	Fam107a/Fam107b	GO:0030335	positive regulation of cell migration	BP	0.00056	29	SH3_1 DUF1151
gastrodermis	recovery - t7d	1	Spis_XP_022784869_1	Atp5a1	GO:0030335	positive regulation of cell migration	BP	0.00056	29	ATP-synt_ab_N ATP-synt_ab ATP-synt_ab_C
gastrodermis	recovery - t7d	1	Spis_XP_022799031_1	Sod2	GO:0030335	positive regulation of cell migration	BP	0.00056	29	Sod_Fe_N Sod_Fe_C
gastrodermis	recovery - t7d	1	Spis_XP_022797383_1	zf-met:Snai1/Snai2/Snai3	GO:0030335	positive regulation of cell migration	BP	0.00056	29	zf-C2H2_6 zf-C2H2
gastrodermis	recovery - t7d	1	Spis_XP_022796612_1	Bpi/Bpifb2/Bpifb3/Bpifb4/Bpifc/Lbp/Pltp	GO:0030335	positive regulation of cell migration	BP	0.00056	29	LBP_BPI_CETP LBP_BPI_CETP_C
gastrodermis	recovery - t7d	1	Spis_XP_022805685_1	Lgmn	GO:0030335	positive regulation of cell migration	BP	0.00056	29	Peptidase_C13
gastrodermis	recovery - t7d	1	Spis_XP_022781574_1	Egr1/Egr2/Egr3/Egr4	GO:0030335	positive regulation of cell migration	BP	0.00056	29	zf-C2H2
gastrodermis	recovery - t7d	1	Spis_XP_022779253_1	Col1a1/Col1a2/Col2a1/Col3a1/Col5a2	GO:0030335	positive regulation of cell migration	BP	0.00056	29	Collagen COLFI
gastrodermis	recovery - t7d	1	Spis_XP_022779335_1	Col1a1/Col1a2/Col2a1/Col3a1/Col5a2	GO:0030335	positive regulation of cell migration	BP	0.00056	29	Collagen COLFI
gastrodermis	recovery - t7d	1	Spis_XP_022779255_1	Col1a1/Col1a2/Col2a1/Col3a1/Col5a2	GO:0030335	positive regulation of cell migration	BP	0.00056	29	Collagen COLFI
gastrodermis	recovery - t7d	1	Spis_XP_022804077_1	Acp5	GO:0030335	positive regulation of cell migration	BP	0.00056	29	Metallophos
gastrodermis	recovery - t7d	1	Spis_XP_022781124_1	Wnt1/Wnt10a/Wnt10b/Wnt11/Wnt16/Wnt2/Wnt2b/Wnt3/Wnt3a/Wnt4/Wnt5a/Wnt5b/Wnt6/Wnt7a/Wnt7b	GO:0030335	positive regulation of cell migration	BP	0.00056	29	wnt
gastrodermis	recovery - t7d	1	Spis_XP_022807436_1	Mdm2/Mdm4	GO:0030335	positive regulation of cell migration	BP	0.00056	29	zf-C3HC4_3
gastrodermis	recovery - t7d	1	Spis_XP_022780719_1	Rack1	GO:0030335	positive regulation of cell migration	BP	0.00056	29	WD40
gastrodermis	recovery - t7d	1	Spis_XP_022805614_1	Mapk1/Mapk3	GO:0030335	positive regulation of cell migration	BP	0.00056	29	Pkinase
gastrodermis	recovery - t7d	1	Spis_XP_022788620_1	Nus1	GO:0030335	positive regulation of cell migration	BP	0.00056	29	NA	NA
gastrodermis	recovery - t7d	1	Spis_XP_022796367_1	Eif2s2	GO:0031369	translation initiation factor binding	MF	0.00059	8	eIF-5_eIF-2B
gastrodermis	recovery - t7d	1	Spis_XP_022807156_1	Eif5	GO:0031369	translation initiation factor binding	MF	0.00059	8	eIF-5_eIF-2B W2
gastrodermis	recovery - t7d	1	Spis_XP_022800712_1	Rps3a1	GO:0031369	translation initiation factor binding	MF	0.00059	8	Ribosomal_S3Ae
gastrodermis	recovery - t7d	1	Spis_XP_022807892_1	Eif4ebp1/Eif4ebp2/Eif4ebp3	GO:0031369	translation initiation factor binding	MF	0.00059	8	eIF_4EBP
gastrodermis	recovery - t7d	1	Spis_XP_022790298_1	Rps19	GO:0031369	translation initiation factor binding	MF	0.00059	8	Ribosomal_S19e
gastrodermis	recovery - t7d	1	Spis_XP_022789645_1	Rps24	GO:0031369	translation initiation factor binding	MF	0.00059	8	Ribosomal_S24e
gastrodermis	recovery - t7d	1	Spis_XP_022804336_1	Rbx1	GO:0031369	translation initiation factor binding	MF	0.00059	8	zf-rbx1
gastrodermis	recovery - t7d	1	Spis_XP_022785066_1	Atg3/Eif3f	GO:0031369	translation initiation factor binding	MF	0.00059	8	JAB MitMem_reg
gastrodermis	recovery - t7d	1	Spis_XP_022796367_1	Eif2s2	GO:0001731	formation of translation preinitiation c...	BP	0.00088	4	eIF-5_eIF-2B
gastrodermis	recovery - t7d	1	Spis_XP_022807156_1	Eif5	GO:0001731	formation of translation preinitiation c...	BP	0.00088	4	eIF-5_eIF-2B W2
gastrodermis	recovery - t7d	1	Spis_XP_022783080_1	Flt3l/Rpl13a	GO:0001731	formation of translation preinitiation c...	BP	0.00088	4	Ribosomal_L13
gastrodermis	recovery - t7d	1	Spis_XP_022794013_1	Mcts1/Mcts2	GO:0001731	formation of translation preinitiation c...	BP	0.00088	4	Pre-PUA PUA
gastrodermis	recovery - t7d	1	Spis_XP_022782270_1	Bmp2/Bmp4/Cers1/Gdf1	GO:0061036	positive regulation of cartilage develop...	BP	0.00088	4	TGFb_propeptide TGF_beta
gastrodermis	recovery - t7d	1	Spis_XP_022799192_1	SMAD_MH1:Smad6/Smad7	GO:0061036	positive regulation of cartilage develop...	BP	0.00088	4	MH1 MH2
gastrodermis	recovery - t7d	1	Spis_XP_022794966_1	Pkdcc	GO:0061036	positive regulation of cartilage develop...	BP	0.00088	4	PIP49_C
gastrodermis	recovery - t7d	1	Spis_XP_022781124_1	Wnt1/Wnt10a/Wnt10b/Wnt11/Wnt16/Wnt2/Wnt2b/Wnt3/Wnt3a/Wnt4/Wnt5a/Wnt5b/Wnt6/Wnt7a/Wnt7b	GO:0061036	positive regulation of cartilage develop...	BP	0.00088	4	wnt
gastrodermis	recovery - t7d	1	Spis_XP_022805250_1	Hpgds	GO:0004667	prostaglandin-D synthase activity	MF	0.00091	4	GST_N GST_C_3	GST_N(1.3E-03);GST_C_3(2.2E-02)
gastrodermis	recovery - t7d	1	Spis_XP_022805249_1	Hpgds	GO:0004667	prostaglandin-D synthase activity	MF	0.00091	4	GST_N GST_C_3	GST_N(1.3E-03);GST_C_3(2.2E-02)
gastrodermis	recovery - t7d	1	Spis_XP_022805242_1	Hpgds	GO:0004667	prostaglandin-D synthase activity	MF	0.00091	4	GST_N GST_C_3	GST_N(1.3E-03);GST_C_3(2.2E-02)
gastrodermis	recovery - t7d	1	Spis_XP_022805241_1	Hpgds	GO:0004667	prostaglandin-D synthase activity	MF	0.00091	4	GST_N GST_C_3	GST_N(1.3E-03);GST_C_3(2.2E-02)
gastrodermis	recovery - t7d	1	Spis_XP_022806617_1	Hras/Kras/Nras	GO:0019003	GDP binding	MF	0.001	9	Ras	Ras(1.0E-03)
gastrodermis	recovery - t7d	1	Spis_XP_022803480_1	Rala/Ralb	GO:0019003	GDP binding	MF	0.001	9	Ras	Ras(1.0E-03)
gastrodermis	recovery - t7d	1	Spis_XP_022800550_1	Rab35	GO:0019003	GDP binding	MF	0.001	9	Ras	Ras(1.0E-03)
gastrodermis	recovery - t7d	1	Spis_XP_022786786_1	Rab10	GO:0019003	GDP binding	MF	0.001	9	Ras	Ras(1.0E-03)
gastrodermis	recovery - t7d	1	Spis_XP_022803551_1	Rab7/Rab7b	GO:0019003	GDP binding	MF	0.001	9	Ras	Ras(1.0E-03)
gastrodermis	recovery - t7d	1	Spis_XP_022803394_1	Rap1a/Rap1b	GO:0019003	GDP binding	MF	0.001	9	Ras	Ras(1.0E-03)
gastrodermis	recovery - t7d	1	Spis_XP_022780733_1	Rab17/Rab21/Rab22a/Rab31/Rab5a/Rab5b/Rab5c	GO:0019003	GDP binding	MF	0.001	9	Ras	Ras(1.0E-03)
gastrodermis	recovery - t7d	1	Spis_XP_022806086_1	Gnai1/Gnai2/Gnai3	GO:0019003	GDP binding	MF	0.001	9	G-alpha
gastrodermis	recovery - t7d	1	Spis_XP_022794005_1	Nme1/Nme2	GO:0019003	GDP binding	MF	0.001	9	NDK
gastrodermis	recovery - t7d	1	Spis_XP_022799098_1	Rpl26	GO:0048027	mRNA 5'-UTR binding	MF	0.001	6	Ribosomal_L26 KOW	KOW(4.6E-02)
gastrodermis	recovery - t7d	1	Spis_XP_022786818_1	Rps7	GO:0048027	mRNA 5'-UTR binding	MF	0.001	6	Ribosomal_S7e
gastrodermis	recovery - t7d	1	Spis_XP_022800712_1	Rps3a1	GO:0048027	mRNA 5'-UTR binding	MF	0.001	6	Ribosomal_S3Ae
gastrodermis	recovery - t7d	1	Spis_XP_022803823_1	Rps13	GO:0048027	mRNA 5'-UTR binding	MF	0.001	6	Ribosomal_S13_N Ribosomal_S15
gastrodermis	recovery - t7d	1	Spis_XP_022796774_1	Rpl5	GO:0048027	mRNA 5'-UTR binding	MF	0.001	6	Ribosomal_L5e Ribosomal_L18_c
gastrodermis	recovery - t7d	1	Spis_XP_022794734_1	Rps14	GO:0048027	mRNA 5'-UTR binding	MF	0.001	6	Ribosomal_S11
gastrodermis	recovery - t7d	1	Spis_XP_022793425_1	Ywhae	GO:0065008	regulation of biological quality	BP	0.0011	135	14-3-3	14-3-3(2.2E-05)
gastrodermis	recovery - t7d	1	Spis_XP_022782444_1	Lcp1/Pls1/Pls3	GO:0065008	regulation of biological quality	BP	0.0011	135	EF-hand_7 CH	EF-hand_7(9.7E-05)
gastrodermis	recovery - t7d	1	Spis_XP_022794776_1	Cib2/Cib3	GO:0065008	regulation of biological quality	BP	0.0011	135	EF-hand_7	EF-hand_7(9.7E-05)
gastrodermis	recovery - t7d	1	Spis_XP_022785884_1	Myl12a/Myl12b/Myl9	GO:0065008	regulation of biological quality	BP	0.0011	135	EF-hand_7 EF-hand_8	EF-hand_7(9.7E-05)
gastrodermis	recovery - t7d	1	Spis_XP_022799828_1	Guca1a/Hpca/Hpcal1/Ncald	GO:0065008	regulation of biological quality	BP	0.0011	135	EF-hand_8 EF-hand_7	EF-hand_7(9.7E-05)
gastrodermis	recovery - t7d	1	Spis_XP_022791465_1	Lsm1	GO:0065008	regulation of biological quality	BP	0.0011	135	LSM	LSM(3.4E-04)
gastrodermis	recovery - t7d	1	Spis_XP_022804435_1	Rac1/Rac2/Rac3	GO:0065008	regulation of biological quality	BP	0.0011	135	Ras	Ras(1.0E-03)
gastrodermis	recovery - t7d	1	Spis_XP_022803394_1	Rap1a/Rap1b	GO:0065008	regulation of biological quality	BP	0.0011	135	Ras	Ras(1.0E-03)
gastrodermis	recovery - t7d	1	Spis_XP_022784028_1	Rab11a/Rab11b/Rab25	GO:0065008	regulation of biological quality	BP	0.0011	135	Ras	Ras(1.0E-03)
gastrodermis	recovery - t7d	1	Spis_XP_022803551_1	Rab7/Rab7b	GO:0065008	regulation of biological quality	BP	0.0011	135	Ras	Ras(1.0E-03)
gastrodermis	recovery - t7d	1	Spis_XP_022806617_1	Hras/Kras/Nras	GO:0065008	regulation of biological quality	BP	0.0011	135	Ras	Ras(1.0E-03)
gastrodermis	recovery - t7d	1	Spis_XP_022793936_1	Cdc42	GO:0065008	regulation of biological quality	BP	0.0011	135	Ras	Ras(1.0E-03)
gastrodermis	recovery - t7d	1	Spis_XP_022795065_1	Ctsb	GO:0065008	regulation of biological quality	BP	0.0011	135	Peptidase_C1	Peptidase_C1(1.0E-03)
gastrodermis	recovery - t7d	1	Spis_XP_022780733_1	Rab17/Rab21/Rab22a/Rab31/Rab5a/Rab5b/Rab5c	GO:0065008	regulation of biological quality	BP	0.0011	135	Ras	Ras(1.0E-03)
gastrodermis	recovery - t7d	1	Spis_XP_022788084_1	Rab1a/Rab1b	GO:0065008	regulation of biological quality	BP	0.0011	135	Ras	Ras(1.0E-03)
gastrodermis	recovery - t7d	1	Spis_XP_022802957_1	bZIP:Crebl2	GO:0065008	regulation of biological quality	BP	0.0011	135	bZIP_2	bZIP_2(4.6E-03)
gastrodermis	recovery - t7d	1	Spis_XP_022804433_1	Tob1/Tob2	GO:0065008	regulation of biological quality	BP	0.0011	135	BTG	BTG(8.7E-03)
gastrodermis	recovery - t7d	1	Spis_XP_022800693_1	Btg1/Btg1b/Btg1c/Btg2	GO:0065008	regulation of biological quality	BP	0.0011	135	BTG	BTG(8.7E-03)
gastrodermis	recovery - t7d	1	Spis_XP_022783398_1	Atp6v0c	GO:0065008	regulation of biological quality	BP	0.0011	135	ATP-synt_C	ATP-synt_C(2.2E-02)
gastrodermis	recovery - t7d	1	Spis_XP_022790694_1	Fkbp1a/Fkbp1b	GO:0065008	regulation of biological quality	BP	0.0011	135	FKBP_C	FKBP_C(2.2E-02)
gastrodermis	recovery - t7d	1	Spis_XP_022795553_1	Prdx1/Prdx2	GO:0065008	regulation of biological quality	BP	0.0011	135	AhpC-TSA 1-cysPrx_C	AhpC-TSA(2.2E-02);1-cysPrx_C(2.2E-02)
gastrodermis	recovery - t7d	1	Spis_XP_022792467_1	Aqp3/Aqp7/Aqp9	GO:0065008	regulation of biological quality	BP	0.0011	135	MIP
gastrodermis	recovery - t7d	1	Spis_XP_022792474_1	Aqp3/Aqp7/Aqp9	GO:0065008	regulation of biological quality	BP	0.0011	135	MIP
gastrodermis	recovery - t7d	1	Spis_Spis6782_1	BC048507/Dynll1/Dynll2	GO:0065008	regulation of biological quality	BP	0.0011	135	Dynein_light
gastrodermis	recovery - t7d	1	Spis_XP_022794980_1	Rpl11	GO:0065008	regulation of biological quality	BP	0.0011	135	Ribosomal_L5 Ribosomal_L5_C
gastrodermis	recovery - t7d	1	Spis_XP_022794623_1	Rpl11	GO:0065008	regulation of biological quality	BP	0.0011	135	Ribosomal_L5 Ribosomal_L5_C
gastrodermis	recovery - t7d	1	Spis_XP_022779158_1	Selenot	GO:0065008	regulation of biological quality	BP	0.0011	135	Rdx
gastrodermis	recovery - t7d	1	Spis_XP_022791868_1	Hypk	GO:0065008	regulation of biological quality	BP	0.0011	135	HYPK_UBA
gastrodermis	recovery - t7d	1	Spis_XP_022785862_1	BC048507/Dynll1/Dynll2	GO:0065008	regulation of biological quality	BP	0.0011	135	Dynein_light
gastrodermis	recovery - t7d	1	Spis_XP_022799068_1	Cfl1/Cfl2/Dstn	GO:0065008	regulation of biological quality	BP	0.0011	135	Cofilin_ADF
gastrodermis	recovery - t7d	1	Spis_XP_022781071_1	Cotl1	GO:0065008	regulation of biological quality	BP	0.0011	135	Cofilin_ADF
gastrodermis	recovery - t7d	1	Spis_XP_022791258_1	Homeodomains:Six4/Six5	GO:0065008	regulation of biological quality	BP	0.0011	135	SIX1_SD Homeodomain
gastrodermis	recovery - t7d	1	Spis_XP_022792086_1	Plscr1/Plscr2/Plscr3/Plscr4/Plscr5	GO:0065008	regulation of biological quality	BP	0.0011	135	Scramblase
gastrodermis	recovery - t7d	1	Spis_XP_022780173_1	Park7	GO:0065008	regulation of biological quality	BP	0.0011	135	DJ-1_PfpI
gastrodermis	recovery - t7d	1	Spis_XP_022782270_1	Bmp2/Bmp4/Cers1/Gdf1	GO:0065008	regulation of biological quality	BP	0.0011	135	TGFb_propeptide TGF_beta
gastrodermis	recovery - t7d	1	Spis_XP_022790356_1	Atp5j	GO:0065008	regulation of biological quality	BP	0.0011	135	ATP-synt_F6
gastrodermis	recovery - t7d	1	Spis_XP_022799176_1	SMAD_MH1:Smad2/Smad3	GO:0065008	regulation of biological quality	BP	0.0011	135	MH1 MH2
gastrodermis	recovery - t7d	1	Spis_XP_022794508_1	Dazap2	GO:0065008	regulation of biological quality	BP	0.0011	135	DAZAP2
gastrodermis	recovery - t7d	1	Spis_XP_022804307_1	Tmem106a/Tmem106b/Tmem106c	GO:0065008	regulation of biological quality	BP	0.0011	135	DUF1356
gastrodermis	recovery - t7d	1	Spis_XP_022802421_1	Mettl16	GO:0065008	regulation of biological quality	BP	0.0011	135	Methyltransf_10
gastrodermis	recovery - t7d	1	Spis_XP_022790800_1	Arl14epl/Plec/Rps10	GO:0065008	regulation of biological quality	BP	0.0011	135	S10_plectin
gastrodermis	recovery - t7d	1	Spis_XP_022791332_1	Snta1/Sntb1/Sntb2	GO:0065008	regulation of biological quality	BP	0.0011	135	PDZ PH_17 PH
gastrodermis	recovery - t7d	1	Spis_XP_022796774_1	Rpl5	GO:0065008	regulation of biological quality	BP	0.0011	135	Ribosomal_L5e Ribosomal_L18_c
gastrodermis	recovery - t7d	1	Spis_XP_022782231_1	Washc1	GO:0065008	regulation of biological quality	BP	0.0011	135	WASH_WAHD
gastrodermis	recovery - t7d	1	Spis_XP_022797237_1	Fdx1	GO:0065008	regulation of biological quality	BP	0.0011	135	Fer2
gastrodermis	recovery - t7d	1	Spis_XP_022807573_1	Ndufs4	GO:0065008	regulation of biological quality	BP	0.0011	135	ETC_C1_NDUFA4
gastrodermis	recovery - t7d	1	Spis_XP_022797382_1	Bcap29/Bcap31	GO:0065008	regulation of biological quality	BP	0.0011	135	Bap31 Bap31_Bap29_C
gastrodermis	recovery - t7d	1	Spis_XP_022793509_1	Eif5a/Eif5a2	GO:0065008	regulation of biological quality	BP	0.0011	135	eIF-5a
gastrodermis	recovery - t7d	1	Spis_XP_022779418_1	Zfp36l1/Zfp36l2/Zfp36l3	GO:0065008	regulation of biological quality	BP	0.0011	135	Tis11B_N zf-CCCH
gastrodermis	recovery - t7d	1	Spis_XP_022807892_1	Eif4ebp1/Eif4ebp2/Eif4ebp3	GO:0065008	regulation of biological quality	BP	0.0011	135	eIF_4EBP
gastrodermis	recovery - t7d	1	Spis_XP_022790659_1	Arpc3	GO:0065008	regulation of biological quality	BP	0.0011	135	P21-Arc
gastrodermis	recovery - t7d	1	Spis_XP_022799192_1	SMAD_MH1:Smad6/Smad7	GO:0065008	regulation of biological quality	BP	0.0011	135	MH1 MH2
gastrodermis	recovery - t7d	1	Spis_XP_022784297_1	Commd1/Commd1b	GO:0065008	regulation of biological quality	BP	0.0011	135	COMMD1_N COMM_domain
gastrodermis	recovery - t7d	1	Spis_XP_022785627_1	Atp5b	GO:0065008	regulation of biological quality	BP	0.0011	135	ATP-synt_ab_N ATP-synt_ab
gastrodermis	recovery - t7d	1	Spis_XP_022789569_1	Forkhead:Foxo1/Foxo3/Foxo4/Foxo6	GO:0065008	regulation of biological quality	BP	0.0011	135	Forkhead FOXO-TAD
gastrodermis	recovery - t7d	1	Spis_XP_022782101_1	Tent5a/Tent5b/Tent5c/Tent5d	GO:0065008	regulation of biological quality	BP	0.0011	135	NTP_transf_7
gastrodermis	recovery - t7d	1	Spis_XP_022800986_1	Capzb	GO:0065008	regulation of biological quality	BP	0.0011	135	F_actin_cap_B
gastrodermis	recovery - t7d	1	Spis_XP_022787509_1	Actr3/Actr3b	GO:0065008	regulation of biological quality	BP	0.0011	135	Actin
gastrodermis	recovery - t7d	1	Spis_XP_022802442_1	Tmbim6	GO:0065008	regulation of biological quality	BP	0.0011	135	Bax1-I
gastrodermis	recovery - t7d	1	Spis_XP_022786482_1	Arpc5/Arpc5l	GO:0065008	regulation of biological quality	BP	0.0011	135	P16-Arc
gastrodermis	recovery - t7d	1	Spis_XP_022779821_1	Rpl4	GO:0065008	regulation of biological quality	BP	0.0011	135	Ribosomal_L4 Ribos_L4_asso_C
gastrodermis	recovery - t7d	1	Spis_XP_022797776_1	Paip2/Paip2b	GO:0065008	regulation of biological quality	BP	0.0011	135	PAM2
gastrodermis	recovery - t7d	1	Spis_XP_022804849_1	Dad1	GO:0065008	regulation of biological quality	BP	0.0011	135	DAD
gastrodermis	recovery - t7d	1	Spis_XP_022796444_1	Fam107a/Fam107b	GO:0065008	regulation of biological quality	BP	0.0011	135	SH3_1 DUF1151
gastrodermis	recovery - t7d	1	Spis_XP_022801832_1	Pin1/Pin1rt1	GO:0065008	regulation of biological quality	BP	0.0011	135	WW Rotamase
gastrodermis	recovery - t7d	1	Spis_XP_022787302_1	Arpc2	GO:0065008	regulation of biological quality	BP	0.0011	135	P34-Arc
gastrodermis	recovery - t7d	1	Spis_XP_022807200_1	Atpif1	GO:0065008	regulation of biological quality	BP	0.0011	135	IATP
gastrodermis	recovery - t7d	1	Spis_XP_022783410_1	Ddost	GO:0065008	regulation of biological quality	BP	0.0011	135	DDOST_48kD
gastrodermis	recovery - t7d	1	Spis_XP_022786665_1	Ltf/Meltf/Trf	GO:0065008	regulation of biological quality	BP	0.0011	135	Transferrin
gastrodermis	recovery - t7d	1	Spis_XP_022792747_1	Gtpbp4	GO:0065008	regulation of biological quality	BP	0.0011	135	NOG1_N NOG1 NOGCT
gastrodermis	recovery - t7d	1	Spis_XP_022784075_1	Arpp19/Ensa	GO:0065008	regulation of biological quality	BP	0.0011	135	Endosulfine
gastrodermis	recovery - t7d	1	Spis_XP_022798313_1	Scoc	GO:0065008	regulation of biological quality	BP	0.0011	135	DUF2205
gastrodermis	recovery - t7d	1	Spis_XP_022786818_1	Rps7	GO:0065008	regulation of biological quality	BP	0.0011	135	Ribosomal_S7e
gastrodermis	recovery - t7d	1	Spis_XP_022783048_1	Hsd17b1/Rdh8	GO:0065008	regulation of biological quality	BP	0.0011	135	adh_short
gastrodermis	recovery - t7d	1	Spis_XP_022808025_1	Hsd17b11/Hsd17b13	GO:0065008	regulation of biological quality	BP	0.0011	135	adh_short
gastrodermis	recovery - t7d	1	Spis_XP_022785043_1	Chrdl1/Chrdl2	GO:0065008	regulation of biological quality	BP	0.0011	135	VWC
gastrodermis	recovery - t7d	1	Spis_XP_022801784_1	Hsd17b1/Rdh8	GO:0065008	regulation of biological quality	BP	0.0011	135	adh_short
gastrodermis	recovery - t7d	1	Spis_XP_022783102_1	Hsd17b1/Rdh8	GO:0065008	regulation of biological quality	BP	0.0011	135	adh_short
gastrodermis	recovery - t7d	1	Spis_XP_022782632_1	Sumo1	GO:0065008	regulation of biological quality	BP	0.0011	135	Rad60-SLD
gastrodermis	recovery - t7d	1	Spis_XP_022797427_1	Rpl23	GO:0065008	regulation of biological quality	BP	0.0011	135	Ribosomal_L14
gastrodermis	recovery - t7d	1	Spis_XP_022782803_1	Aimp1/Yars	GO:0065008	regulation of biological quality	BP	0.0011	135	tRNA_bind
gastrodermis	recovery - t7d	1	Spis_XP_022781886_1	Ezr/Msn/Rdx	GO:0065008	regulation of biological quality	BP	0.0011	135	FERM_N FERM_M FERM_C ERM
gastrodermis	recovery - t7d	1	Spis_XP_022787664_1	Ppt1	GO:0065008	regulation of biological quality	BP	0.0011	135	Palm_thioest
gastrodermis	recovery - t7d	1	Spis_XP_022799031_1	Sod2	GO:0065008	regulation of biological quality	BP	0.0011	135	Sod_Fe_N Sod_Fe_C
gastrodermis	recovery - t7d	1	Spis_XP_022804280_1	Pabpc1/Pabpc1l/Pabpc2/Pabpc4/Pabpc4l/Pabpc5/Pabpc6	GO:0065008	regulation of biological quality	BP	0.0011	135	RRM_1 PABP
gastrodermis	recovery - t7d	1	Spis_XP_022787073_1	Glul	GO:0065008	regulation of biological quality	BP	0.0011	135	Gln-synt_N Gln-synt_C
gastrodermis	recovery - t7d	1	Spis_XP_022802457_1	Ap2s1	GO:0065008	regulation of biological quality	BP	0.0011	135	Clat_adaptor_s
gastrodermis	recovery - t7d	1	Spis_XP_022798677_1	Rida	GO:0065008	regulation of biological quality	BP	0.0011	135	Ribonuc_L-PSP
gastrodermis	recovery - t7d	1	Spis_XP_022796612_1	Bpi/Bpifb2/Bpifb3/Bpifb4/Bpifc/Lbp/Pltp	GO:0065008	regulation of biological quality	BP	0.0011	135	LBP_BPI_CETP LBP_BPI_CETP_C
gastrodermis	recovery - t7d	1	Spis_XP_022800559_1	Selenom	GO:0065008	regulation of biological quality	BP	0.0011	135	Sep15_SelM
gastrodermis	recovery - t7d	1	Spis_XP_022783736_1	Nanos1/Nanos2/Nanos3	GO:0065008	regulation of biological quality	BP	0.0011	135	zf-nanos
gastrodermis	recovery - t7d	1	Spis_XP_022783957_1	Aicda/Apobec1/Apobec2/Apobec3	GO:0065008	regulation of biological quality	BP	0.0011	135	APOBEC4
gastrodermis	recovery - t7d	1	Spis_XP_022787333_1	Col26a1/Emid1/Emilin1/Emilin2/Emilin3/Mmrn2	GO:0065008	regulation of biological quality	BP	0.0011	135	EMI Collagen
gastrodermis	recovery - t7d	1	Spis_XP_022786448_1	Rps5	GO:0065008	regulation of biological quality	BP	0.0011	135	Ribosomal_S7
gastrodermis	recovery - t7d	1	Spis_XP_022781574_1	Egr1/Egr2/Egr3/Egr4	GO:0065008	regulation of biological quality	BP	0.0011	135	zf-C2H2
gastrodermis	recovery - t7d	1	Spis_XP_022805685_1	Lgmn	GO:0065008	regulation of biological quality	BP	0.0011	135	Peptidase_C13
gastrodermis	recovery - t7d	1	Spis_XP_022797681_1	Enpep	GO:0065008	regulation of biological quality	BP	0.0011	135	Peptidase_M1_N Peptidase_M1 ERAP1_C
gastrodermis	recovery - t7d	1	Spis_XP_022792625_1	Hexa/Hexb	GO:0065008	regulation of biological quality	BP	0.0011	135	Glycohydro_20b2 Glyco_hydro_20
gastrodermis	recovery - t7d	1	Spis_XP_022801597_1	Snx32/Snx5/Snx6	GO:0065008	regulation of biological quality	BP	0.0011	135	PX Vps5
gastrodermis	recovery - t7d	1	Spis_XP_022801973_1	Cfap20	GO:0065008	regulation of biological quality	BP	0.0011	135	DUF667
gastrodermis	recovery - t7d	1	Spis_XP_022783627_1	Isoc2a/Isoc2b	GO:0065008	regulation of biological quality	BP	0.0011	135	Isochorismatase
gastrodermis	recovery - t7d	1	Spis_XP_022790416_1	Lin7a/Lin7b/Lin7c	GO:0065008	regulation of biological quality	BP	0.0011	135	L27 PDZ
gastrodermis	recovery - t7d	1	Spis_XP_022786391_1	Flot1	GO:0065008	regulation of biological quality	BP	0.0011	135	Band_7
gastrodermis	recovery - t7d	1	Spis_XP_022795840_1	Phb	GO:0065008	regulation of biological quality	BP	0.0011	135	Band_7
gastrodermis	recovery - t7d	1	Spis_XP_022779650_1	Aprt	GO:0065008	regulation of biological quality	BP	0.0011	135	Pribosyltran
gastrodermis	recovery - t7d	1	Spis_XP_022802818_1	Cdc42se1/Cdc42se2	GO:0065008	regulation of biological quality	BP	0.0011	135	PBD
gastrodermis	recovery - t7d	1	Spis_XP_022789587_1	CSD:Ybx1/Ybx2/Ybx3	GO:0065008	regulation of biological quality	BP	0.0011	135	CSD
gastrodermis	recovery - t7d	1	Spis_XP_022779133_1	Slc1a1/Slc1a2/Slc1a3/Slc1a4/Slc1a5/Slc1a6/Slc1a7	GO:0065008	regulation of biological quality	BP	0.0011	135	SDF
gastrodermis	recovery - t7d	1	Spis_XP_022795925_1	Acbd7/Dbi/Dbil5	GO:0065008	regulation of biological quality	BP	0.0011	135	ACBP
gastrodermis	recovery - t7d	1	Spis_XP_022780417_1	Them4/Them5	GO:0065008	regulation of biological quality	BP	0.0011	135	4HBT
gastrodermis	recovery - t7d	1	Spis_XP_022796993_1	Glrx3	GO:0065008	regulation of biological quality	BP	0.0011	135	Thioredoxin Glutaredoxin
gastrodermis	recovery - t7d	1	Spis_XP_022805225_1	Efna1/Efna2/Efna3/Efna4/Efna5/Efnb1/Efnb2/Efnb3	GO:0065008	regulation of biological quality	BP	0.0011	135	Ephrin
gastrodermis	recovery - t7d	1	Spis_XP_022790381_1	Sod1	GO:0065008	regulation of biological quality	BP	0.0011	135	Sod_Cu
gastrodermis	recovery - t7d	1	Spis_XP_022800262_1	Prkar1a/Prkar1b	GO:0065008	regulation of biological quality	BP	0.0011	135	cNMP_binding
gastrodermis	recovery - t7d	1	Spis_XP_022801042_1	Ptges3/Ptges3l	GO:0065008	regulation of biological quality	BP	0.0011	135	CS
gastrodermis	recovery - t7d	1	Spis_XP_022781124_1	Wnt1/Wnt10a/Wnt10b/Wnt11/Wnt16/Wnt2/Wnt2b/Wnt3/Wnt3a/Wnt4/Wnt5a/Wnt5b/Wnt6/Wnt7a/Wnt7b	GO:0065008	regulation of biological quality	BP	0.0011	135	wnt
gastrodermis	recovery - t7d	1	Spis_XP_022788326_1	Chrna1/Chrna10/Chrna2/Chrna3/Chrna4/Chrna5/Chrna6/Chrna7/Chrna9/Chrnb1/Chrnb2/Chrnb3/Chrnb4/Chrnd/Chrne/Chrng/Htr3a/Htr3b	GO:0065008	regulation of biological quality	BP	0.0011	135	Neur_chan_LBD Neur_chan_memb
gastrodermis	recovery - t7d	1	Spis_XP_022787937_1	Slc25a31/Slc25a4/Slc25a5	GO:0065008	regulation of biological quality	BP	0.0011	135	Mito_carr
gastrodermis	recovery - t7d	1	Spis_XP_022803467_1	Slc16a10/Slc16a2	GO:0065008	regulation of biological quality	BP	0.0011	135	MFS_1
gastrodermis	recovery - t7d	1	Spis_XP_022793474_1	Clstn1/Clstn2/Clstn3	GO:0065008	regulation of biological quality	BP	0.0011	135	Laminin_G_3
gastrodermis	recovery - t7d	1	Spis_XP_022791494_1	Cyp3a11/Cyp3a13/Cyp3a16/Cyp3a25/Cyp3a41a/Cyp3a41b/Cyp3a44/Cyp3a57/Cyp3a59/Tbxas1	GO:0065008	regulation of biological quality	BP	0.0011	135	p450
gastrodermis	recovery - t7d	1	Spis_XP_022778390_1	Mtpn	GO:0065008	regulation of biological quality	BP	0.0011	135	Ank_2
gastrodermis	recovery - t7d	1	Spis_XP_022799425_1	Cyp3a11/Cyp3a13/Cyp3a16/Cyp3a25/Cyp3a41a/Cyp3a41b/Cyp3a44/Cyp3a57/Cyp3a59/Tbxas1	GO:0065008	regulation of biological quality	BP	0.0011	135	p450
gastrodermis	recovery - t7d	1	Spis_XP_022781592_1	Fgfr1/Fgfr2/Fgfr3/Fgfr4/Ret	GO:0065008	regulation of biological quality	BP	0.0011	135	I-set Ig_3 Pkinase_Tyr
gastrodermis	recovery - t7d	1	Spis_XP_022786901_1	Parp11/Parp12/Tiparp/Zc3hav1/Zc3hav1l	GO:0065008	regulation of biological quality	BP	0.0011	135	PARP
gastrodermis	recovery - t7d	1	Spis_XP_022807436_1	Mdm2/Mdm4	GO:0065008	regulation of biological quality	BP	0.0011	135	zf-C3HC4_3
gastrodermis	recovery - t7d	1	Spis_XP_022794752_1	Adora1/Adora2a/Adora2b/Adora3/Adra1a/Adra1b/Adra1d/Adra2a/Adra2b/Adra2c/Adrb2/Adrb3/Chrm1/Chrm2/Chrm3/Chrm4/Chrm5/Drd1/Drd2/Drd3/Drd4/Drd5/Hrh1/Hrh2/Hrh3/Hrh4/Htr1a/Htr1b/Htr1d/Htr1f/Htr2a/Htr2b/Htr2c/Htr4/Htr5a/Htr5b/Htr6/Htr7/Taar1/Taar2/Taar3/Taar4/Taar5/Taar6/Taar7a/Taar7b/Taar7d/Taar7e/Taar7f/Taar8a/Taar8b/Taar8c/Taar9	GO:0065008	regulation of biological quality	BP	0.0011	135	7tm_1
gastrodermis	recovery - t7d	1	Spis_XP_022801676_1	Eif4a3/Eif4a3l1/Eif4a3l2	GO:0065008	regulation of biological quality	BP	0.0011	135	DEAD Helicase_C
gastrodermis	recovery - t7d	1	Spis_XP_022780719_1	Rack1	GO:0065008	regulation of biological quality	BP	0.0011	135	WD40
gastrodermis	recovery - t7d	1	Spis_XP_022800828_1	Catsper1	GO:0065008	regulation of biological quality	BP	0.0011	135	Ion_trans
gastrodermis	recovery - t7d	1	Spis_XP_022791863_1	Cd68/Lamp1/Lamp2/Lamp3/Lamp5	GO:0065008	regulation of biological quality	BP	0.0011	135	NA	NA
gastrodermis	recovery - t7d	1	Spis_XP_022777710_1	Gimap1/Gimap3/Gimap4/Gimap5/Gimap6/Gimap7/Gimap8/Gimap9/Gimd1	GO:0065008	regulation of biological quality	BP	0.0011	135	NA	NA
gastrodermis	recovery - t7d	1	Spis_XP_022779089_1	Lamtor4	GO:0065008	regulation of biological quality	BP	0.0011	135	NA	NA
gastrodermis	recovery - t7d	1	Spis_XP_022802175_1	Efna1/Efna2/Efna3/Efna4/Efna5/Efnb1/Efnb2/Efnb3	GO:0065008	regulation of biological quality	BP	0.0011	135	NA	NA
gastrodermis	recovery - t7d	1	Spis_XP_022787572_1	Zswim7	GO:0065008	regulation of biological quality	BP	0.0011	135	NA	NA
gastrodermis	recovery - t7d	1	Spis_XP_022780173_1	Park7	GO:0022904	respiratory electron transport chain	BP	0.0013	22	DJ-1_PfpI
gastrodermis	recovery - t7d	1	Spis_XP_022807573_1	Ndufs4	GO:0022904	respiratory electron transport chain	BP	0.0013	22	ETC_C1_NDUFA4
gastrodermis	recovery - t7d	1	Spis_XP_022784927_1	Etfa	GO:0022904	respiratory electron transport chain	BP	0.0013	22	ETF ETF_alpha
gastrodermis	recovery - t7d	1	Spis_XP_022790800_1	Arl14epl/Plec/Rps10	GO:0022904	respiratory electron transport chain	BP	0.0013	22	S10_plectin
gastrodermis	recovery - t7d	1	Spis_XP_022781905_1	Ndufs7	GO:0022904	respiratory electron transport chain	BP	0.0013	22	Oxidored_q6
gastrodermis	recovery - t7d	1	Spis_XP_022797896_1	Cox7c	GO:0022904	respiratory electron transport chain	BP	0.0013	22	COX7C
gastrodermis	recovery - t7d	1	Spis_XP_022781549_1	Ndufs8	GO:0022904	respiratory electron transport chain	BP	0.0013	22	Fer4_7
gastrodermis	recovery - t7d	1	Spis_XP_022786435_1	Cycs/Cyct	GO:0022904	respiratory electron transport chain	BP	0.0013	22	Cytochrom_C
gastrodermis	recovery - t7d	1	Spis_XP_022793192_1	Ndufs2	GO:0022904	respiratory electron transport chain	BP	0.0013	22	Complex1_49kDa
gastrodermis	recovery - t7d	1	Spis_XP_022792254_1	Ndufb8	GO:0022904	respiratory electron transport chain	BP	0.0013	22	NDUF_B8
gastrodermis	recovery - t7d	1	Spis_XP_022803702_1	Cox6a1/Cox6a2	GO:0022904	respiratory electron transport chain	BP	0.0013	22	COX6A
gastrodermis	recovery - t7d	1	Spis_XP_022794833_1	Ndufs6	GO:0022904	respiratory electron transport chain	BP	0.0013	22	zf-CHCC
gastrodermis	recovery - t7d	1	Spis_XP_022795286_1	Cox5a	GO:0022904	respiratory electron transport chain	BP	0.0013	22	COX5A
gastrodermis	recovery - t7d	1	Spis_XP_022807432_1	Ndufv1	GO:0022904	respiratory electron transport chain	BP	0.0013	22	Complex1_51K NADH_4Fe-4S
gastrodermis	recovery - t7d	1	Spis_XP_022783358_1	Ndufa5	GO:0022904	respiratory electron transport chain	BP	0.0013	22	ETC_C1_NDUFA5
gastrodermis	recovery - t7d	1	Spis_XP_022810485_1	Uqcrfs1	GO:0022904	respiratory electron transport chain	BP	0.0013	22	Ubiq-Cytc-red_N UCR_TM Rieske
gastrodermis	recovery - t7d	1	Spis_XP_022798056_1	Cox4i1/Cox4i2	GO:0022904	respiratory electron transport chain	BP	0.0013	22	COX4
gastrodermis	recovery - t7d	1	Spis_XP_022790497_1	Uqcrh	GO:0022904	respiratory electron transport chain	BP	0.0013	22	UCR_hinge
gastrodermis	recovery - t7d	1	Spis_XP_022786715_1	Ndufv2	GO:0022904	respiratory electron transport chain	BP	0.0013	22	2Fe-2S_thioredx
gastrodermis	recovery - t7d	1	Spis_XP_022799031_1	Sod2	GO:0022904	respiratory electron transport chain	BP	0.0013	22	Sod_Fe_N Sod_Fe_C
gastrodermis	recovery - t7d	1	Spis_XP_022796528_1	Ndufa12	GO:0022904	respiratory electron transport chain	BP	0.0013	22	NDUFA12
gastrodermis	recovery - t7d	1	Spis_XP_022783861_1	Chchd10/Chchd2	GO:0022904	respiratory electron transport chain	BP	0.0013	22	CHCH
gastrodermis	recovery - t7d	1	Spis_XP_022791465_1	Lsm1	GO:0003729	mRNA binding	MF	0.0014	32	LSM	LSM(3.4E-04)
gastrodermis	recovery - t7d	1	Spis_XP_022806341_1	Rpl30	GO:0003729	mRNA binding	MF	0.0014	32	Ribosomal_L7Ae	Ribosomal_L7Ae(2.2E-02)
gastrodermis	recovery - t7d	1	Spis_XP_022799098_1	Rpl26	GO:0003729	mRNA binding	MF	0.0014	32	Ribosomal_L26 KOW	KOW(4.6E-02)
gastrodermis	recovery - t7d	1	Spis_XP_022796367_1	Eif2s2	GO:0003729	mRNA binding	MF	0.0014	32	eIF-5_eIF-2B
gastrodermis	recovery - t7d	1	Spis_XP_022780173_1	Park7	GO:0003729	mRNA binding	MF	0.0014	32	DJ-1_PfpI
gastrodermis	recovery - t7d	1	Spis_XP_022795841_1	Rps26	GO:0003729	mRNA binding	MF	0.0014	32	Ribosomal_S26e
gastrodermis	recovery - t7d	1	Spis_XP_022803823_1	Rps13	GO:0003729	mRNA binding	MF	0.0014	32	Ribosomal_S13_N Ribosomal_S15
gastrodermis	recovery - t7d	1	Spis_XP_022788840_1	Rpl7	GO:0003729	mRNA binding	MF	0.0014	32	Ribosomal_L30_N Ribosomal_L30
gastrodermis	recovery - t7d	1	Spis_XP_022781772_1	Rps2	GO:0003729	mRNA binding	MF	0.0014	32	Ribosomal_S5 Ribosomal_S5_C
gastrodermis	recovery - t7d	1	Spis_XP_022795354_1	Rps3	GO:0003729	mRNA binding	MF	0.0014	32	KH_2 Ribosomal_S3_C
gastrodermis	recovery - t7d	1	Spis_XP_022792045_1	Rps6	GO:0003729	mRNA binding	MF	0.0014	32	Ribosomal_S6e
gastrodermis	recovery - t7d	1	Spis_XP_022786818_1	Rps7	GO:0003729	mRNA binding	MF	0.0014	32	Ribosomal_S7e
gastrodermis	recovery - t7d	1	Spis_XP_022789638_1	Rpl35	GO:0003729	mRNA binding	MF	0.0014	32	Ribosomal_L29
gastrodermis	recovery - t7d	1	Spis_XP_022797776_1	Paip2/Paip2b	GO:0003729	mRNA binding	MF	0.0014	32	PAM2
gastrodermis	recovery - t7d	1	Spis_XP_022796774_1	Rpl5	GO:0003729	mRNA binding	MF	0.0014	32	Ribosomal_L5e Ribosomal_L18_c
gastrodermis	recovery - t7d	1	Spis_XP_022800712_1	Rps3a1	GO:0003729	mRNA binding	MF	0.0014	32	Ribosomal_S3Ae
gastrodermis	recovery - t7d	1	Spis_XP_022793447_1	Rpl6	GO:0003729	mRNA binding	MF	0.0014	32	Ribosomal_L6e_N Ribosomal_L6e
gastrodermis	recovery - t7d	1	Spis_XP_022779418_1	Zfp36l1/Zfp36l2/Zfp36l3	GO:0003729	mRNA binding	MF	0.0014	32	Tis11B_N zf-CCCH
gastrodermis	recovery - t7d	1	Spis_XP_022783957_1	Aicda/Apobec1/Apobec2/Apobec3	GO:0003729	mRNA binding	MF	0.0014	32	APOBEC4
gastrodermis	recovery - t7d	1	Spis_XP_022786448_1	Rps5	GO:0003729	mRNA binding	MF	0.0014	32	Ribosomal_S7
gastrodermis	recovery - t7d	1	Spis_XP_022798677_1	Rida	GO:0003729	mRNA binding	MF	0.0014	32	Ribonuc_L-PSP
gastrodermis	recovery - t7d	1	Spis_XP_022804280_1	Pabpc1/Pabpc1l/Pabpc2/Pabpc4/Pabpc4l/Pabpc5/Pabpc6	GO:0003729	mRNA binding	MF	0.0014	32	RRM_1 PABP
gastrodermis	recovery - t7d	1	Spis_XP_022783736_1	Nanos1/Nanos2/Nanos3	GO:0003729	mRNA binding	MF	0.0014	32	zf-nanos
gastrodermis	recovery - t7d	1	Spis_XP_022783080_1	Flt3l/Rpl13a	GO:0003729	mRNA binding	MF	0.0014	32	Ribosomal_L13
gastrodermis	recovery - t7d	1	Spis_XP_022794734_1	Rps14	GO:0003729	mRNA binding	MF	0.0014	32	Ribosomal_S11
gastrodermis	recovery - t7d	1	Spis_XP_022785378_1	Rpl24	GO:0003729	mRNA binding	MF	0.0014	32	Ribosomal_L24e
gastrodermis	recovery - t7d	1	Spis_XP_022789871_1	Eef1a1/Eef1a2	GO:0003729	mRNA binding	MF	0.0014	32	GTP_EFTU GTP_EFTU_D2 GTP_EFTU_D3
gastrodermis	recovery - t7d	1	Spis_XP_022789587_1	CSD:Ybx1/Ybx2/Ybx3	GO:0003729	mRNA binding	MF	0.0014	32	CSD
gastrodermis	recovery - t7d	1	Spis_XP_022794991_1	Sf3b6	GO:0003729	mRNA binding	MF	0.0014	32	RRM_1
gastrodermis	recovery - t7d	1	Spis_XP_022809325_1	Rbm8a/Rbm8a2	GO:0003729	mRNA binding	MF	0.0014	32	RRM_1
gastrodermis	recovery - t7d	1	Spis_XP_022787217_1	Slirp	GO:0003729	mRNA binding	MF	0.0014	32	RRM_1
gastrodermis	recovery - t7d	1	Spis_XP_022801676_1	Eif4a3/Eif4a3l1/Eif4a3l2	GO:0003729	mRNA binding	MF	0.0014	32	DEAD Helicase_C
gastrodermis	recovery - t7d	1	Spis_XP_022782270_1	Bmp2/Bmp4/Cers1/Gdf1	GO:0045599	negative regulation of fat cell differen...	BP	0.0014	6	TGFb_propeptide TGF_beta
gastrodermis	recovery - t7d	1	Spis_XP_022789569_1	Forkhead:Foxo1/Foxo3/Foxo4/Foxo6	GO:0045599	negative regulation of fat cell differen...	BP	0.0014	6	Forkhead FOXO-TAD
gastrodermis	recovery - t7d	1	Spis_XP_022799031_1	Sod2	GO:0045599	negative regulation of fat cell differen...	BP	0.0014	6	Sod_Fe_N Sod_Fe_C
gastrodermis	recovery - t7d	1	Spis_XP_022782023_1	Zadh2	GO:0045599	negative regulation of fat cell differen...	BP	0.0014	6	ADH_N ADH_zinc_N
gastrodermis	recovery - t7d	1	Spis_XP_022781124_1	Wnt1/Wnt10a/Wnt10b/Wnt11/Wnt16/Wnt2/Wnt2b/Wnt3/Wnt3a/Wnt4/Wnt5a/Wnt5b/Wnt6/Wnt7a/Wnt7b	GO:0045599	negative regulation of fat cell differen...	BP	0.0014	6	wnt
gastrodermis	recovery - t7d	1	Spis_XP_022794983_1	Trib1/Trib2/Trib3	GO:0045599	negative regulation of fat cell differen...	BP	0.0014	6	Pkinase
gastrodermis	recovery - t7d	1	Spis_XP_022805250_1	Hpgds	GO:0001516	prostaglandin biosynthetic process	BP	0.0015	8	GST_N GST_C_3	GST_N(1.3E-03);GST_C_3(2.2E-02)
gastrodermis	recovery - t7d	1	Spis_XP_022805241_1	Hpgds	GO:0001516	prostaglandin biosynthetic process	BP	0.0015	8	GST_N GST_C_3	GST_N(1.3E-03);GST_C_3(2.2E-02)
gastrodermis	recovery - t7d	1	Spis_XP_022805249_1	Hpgds	GO:0001516	prostaglandin biosynthetic process	BP	0.0015	8	GST_N GST_C_3	GST_N(1.3E-03);GST_C_3(2.2E-02)
gastrodermis	recovery - t7d	1	Spis_XP_022805242_1	Hpgds	GO:0001516	prostaglandin biosynthetic process	BP	0.0015	8	GST_N GST_C_3	GST_N(1.3E-03);GST_C_3(2.2E-02)
gastrodermis	recovery - t7d	1	Spis_XP_022801042_1	Ptges3/Ptges3l	GO:0001516	prostaglandin biosynthetic process	BP	0.0015	8	CS
gastrodermis	recovery - t7d	1	Spis_XP_022799425_1	Cyp3a11/Cyp3a13/Cyp3a16/Cyp3a25/Cyp3a41a/Cyp3a41b/Cyp3a44/Cyp3a57/Cyp3a59/Tbxas1	GO:0001516	prostaglandin biosynthetic process	BP	0.0015	8	p450
gastrodermis	recovery - t7d	1	Spis_XP_022791494_1	Cyp3a11/Cyp3a13/Cyp3a16/Cyp3a25/Cyp3a41a/Cyp3a41b/Cyp3a44/Cyp3a57/Cyp3a59/Tbxas1	GO:0001516	prostaglandin biosynthetic process	BP	0.0015	8	p450
gastrodermis	recovery - t7d	1	Spis_XP_022793535_1	Prxl2b	GO:0001516	prostaglandin biosynthetic process	BP	0.0015	8	NA	NA
gastrodermis	recovery - t7d	1	Spis_XP_022782200_1	bZIP:like:Cebpg	GO:0045600	positive regulation of fat cell differen...	BP	0.0015	8	bZIP_2	bZIP_2(4.6E-03)
gastrodermis	recovery - t7d	1	Spis_XP_022802957_1	bZIP:Crebl2	GO:0045600	positive regulation of fat cell differen...	BP	0.0015	8	bZIP_2	bZIP_2(4.6E-03)
gastrodermis	recovery - t7d	1	Spis_XP_022808499_1	bZIP:like:Cebpg	GO:0045600	positive regulation of fat cell differen...	BP	0.0015	8	bZIP_2	bZIP_2(4.6E-03)
gastrodermis	recovery - t7d	1	Spis_XP_022782270_1	Bmp2/Bmp4/Cers1/Gdf1	GO:0045600	positive regulation of fat cell differen...	BP	0.0015	8	TGFb_propeptide TGF_beta
gastrodermis	recovery - t7d	1	Spis_XP_022779418_1	Zfp36l1/Zfp36l2/Zfp36l3	GO:0045600	positive regulation of fat cell differen...	BP	0.0015	8	Tis11B_N zf-CCCH
gastrodermis	recovery - t7d	1	Spis_XP_022800341_1	Klf5	GO:0045600	positive regulation of fat cell differen...	BP	0.0015	8	zf-C2H2
gastrodermis	recovery - t7d	1	Spis_XP_022797383_1	zf-met:Snai1/Snai2/Snai3	GO:0045600	positive regulation of fat cell differen...	BP	0.0015	8	zf-C2H2_6 zf-C2H2
gastrodermis	recovery - t7d	1	Spis_XP_022795196_1	Wif1	GO:0045600	positive regulation of fat cell differen...	BP	0.0015	8	WIF Pkinase_Tyr
gastrodermis	recovery - t7d	1	Spis_XP_022782200_1	bZIP:like:Cebpg	GO:1902034	negative regulation of hematopoietic ste...	BP	0.0015	3	bZIP_2	bZIP_2(4.6E-03)
gastrodermis	recovery - t7d	1	Spis_XP_022808499_1	bZIP:like:Cebpg	GO:1902034	negative regulation of hematopoietic ste...	BP	0.0015	3	bZIP_2	bZIP_2(4.6E-03)
gastrodermis	recovery - t7d	1	Spis_XP_022797383_1	zf-met:Snai1/Snai2/Snai3	GO:1902034	negative regulation of hematopoietic ste...	BP	0.0015	3	zf-C2H2_6 zf-C2H2
gastrodermis	recovery - t7d	1	Spis_XP_022794623_1	Rpl11	GO:2000435	negative regulation of protein neddylati...	BP	0.0015	3	Ribosomal_L5 Ribosomal_L5_C
gastrodermis	recovery - t7d	1	Spis_XP_022794980_1	Rpl11	GO:2000435	negative regulation of protein neddylati...	BP	0.0015	3	Ribosomal_L5 Ribosomal_L5_C
gastrodermis	recovery - t7d	1	Spis_XP_022796774_1	Rpl5	GO:2000435	negative regulation of protein neddylati...	BP	0.0015	3	Ribosomal_L5e Ribosomal_L18_c
gastrodermis	recovery - t7d	1	Spis_XP_022782075_1	H4c11/H4c12/H4c14/H4c4/H4c6/H4c8/H4c9/H4f16/Hist1h4m/Hist1h4n	GO:0030527	structural constituent of chromatin	MF	0.0016	3	CENP-T_C
gastrodermis	recovery - t7d	1	Spis_XP_022798226_1	H2az1/H2az2	GO:0030527	structural constituent of chromatin	MF	0.0016	3	Histone Histone_H2A_C
gastrodermis	recovery - t7d	1	Spis_XP_022795472_1	H3f3a/H3f3b	GO:0030527	structural constituent of chromatin	MF	0.0016	3	Histone
gastrodermis	recovery - t7d	1	Spis_XP_022800717_1	Tpp1	GO:0035727	lysophosphatidic acid binding	MF	0.0016	3	Pro-kuma_activ
gastrodermis	recovery - t7d	1	Spis_XP_022787664_1	Ppt1	GO:0035727	lysophosphatidic acid binding	MF	0.0016	3	Palm_thioest
gastrodermis	recovery - t7d	1	Spis_XP_022785648_1	Pnpla2/Pnpla3/Pnpla5	GO:0035727	lysophosphatidic acid binding	MF	0.0016	3	Patatin
gastrodermis	recovery - t7d	1	Spis_XP_022807200_1	Atpif1	GO:0043532	angiostatin binding	MF	0.0016	3	IATP
gastrodermis	recovery - t7d	1	Spis_XP_022785627_1	Atp5b	GO:0043532	angiostatin binding	MF	0.0016	3	ATP-synt_ab_N ATP-synt_ab
gastrodermis	recovery - t7d	1	Spis_XP_022784869_1	Atp5a1	GO:0043532	angiostatin binding	MF	0.0016	3	ATP-synt_ab_N ATP-synt_ab ATP-synt_ab_C
gastrodermis	recovery - t7d	1	Spis_XP_022803480_1	Rala/Ralb	GO:0051117	ATPase binding	MF	0.0016	11	Ras	Ras(1.0E-03)
gastrodermis	recovery - t7d	1	Spis_XP_022780273_1	Snu13	GO:0051117	ATPase binding	MF	0.0016	11	Ribosomal_L7Ae	Ribosomal_L7Ae(2.2E-02)
gastrodermis	recovery - t7d	1	Spis_XP_022807200_1	Atpif1	GO:0051117	ATPase binding	MF	0.0016	11	IATP
gastrodermis	recovery - t7d	1	Spis_XP_022787302_1	Arpc2	GO:0051117	ATPase binding	MF	0.0016	11	P34-Arc
gastrodermis	recovery - t7d	1	Spis_XP_022787509_1	Actr3/Actr3b	GO:0051117	ATPase binding	MF	0.0016	11	Actin
gastrodermis	recovery - t7d	1	Spis_XP_022796787_1	Atp6v1g1/Atp6v1g2/Atp6v1g3	GO:0051117	ATPase binding	MF	0.0016	11	V-ATPase_G
gastrodermis	recovery - t7d	1	Spis_XP_022791332_1	Snta1/Sntb1/Sntb2	GO:0051117	ATPase binding	MF	0.0016	11	PDZ PH_17 PH
gastrodermis	recovery - t7d	1	Spis_XP_022780746_1	Svip	GO:0051117	ATPase binding	MF	0.0016	11	SVIP
gastrodermis	recovery - t7d	1	Spis_XP_022804307_1	Tmem106a/Tmem106b/Tmem106c	GO:0051117	ATPase binding	MF	0.0016	11	DUF1356
gastrodermis	recovery - t7d	1	Spis_XP_022781886_1	Ezr/Msn/Rdx	GO:0051117	ATPase binding	MF	0.0016	11	FERM_N FERM_M FERM_C ERM
gastrodermis	recovery - t7d	1	Spis_XP_022795916_1	Atox1	GO:0051117	ATPase binding	MF	0.0016	11	HMA
gastrodermis	recovery - t7d	1	Spis_XP_022799192_1	SMAD_MH1:Smad6/Smad7	GO:0002701	negative regulation of production of mol...	BP	0.0017	5	MH1 MH2
gastrodermis	recovery - t7d	1	Spis_XP_022802442_1	Tmbim6	GO:0002701	negative regulation of production of mol...	BP	0.0017	5	Bax1-I
gastrodermis	recovery - t7d	1	Spis_XP_022806298_1	Ndfip1/Ndfip2	GO:0002701	negative regulation of production of mol...	BP	0.0017	5	DUF2370
gastrodermis	recovery - t7d	1	Spis_XP_022789013_1	Acp5	GO:0002701	negative regulation of production of mol...	BP	0.0017	5	Pur_ac_phosph_N Metallophos Metallophos_C
gastrodermis	recovery - t7d	1	Spis_XP_022804077_1	Acp5	GO:0002701	negative regulation of production of mol...	BP	0.0017	5	Metallophos
gastrodermis	recovery - t7d	1	Spis_XP_022799244_1	Fdx2	GO:0044571	[2Fe-2S] cluster assembly	BP	0.0017	4	Fer2
gastrodermis	recovery - t7d	1	Spis_XP_022780582_1	Ndufab1	GO:0044571	[2Fe-2S] cluster assembly	BP	0.0017	4	PP-binding
gastrodermis	recovery - t7d	1	Spis_XP_022796993_1	Glrx3	GO:0044571	[2Fe-2S] cluster assembly	BP	0.0017	4	Thioredoxin Glutaredoxin
gastrodermis	recovery - t7d	1	Spis_XP_022803465_1	Nfs1	GO:0044571	[2Fe-2S] cluster assembly	BP	0.0017	4	Aminotran_5
gastrodermis	recovery - t7d	1	Spis_XP_022782270_1	Bmp2/Bmp4/Cers1/Gdf1	GO:0070696	transmembrane receptor protein serine/th...	MF	0.0017	4	TGFb_propeptide TGF_beta
gastrodermis	recovery - t7d	1	Spis_XP_022787041_1	Nodal	GO:0070696	transmembrane receptor protein serine/th...	MF	0.0017	4	TGF_beta
gastrodermis	recovery - t7d	1	Spis_XP_022799192_1	SMAD_MH1:Smad6/Smad7	GO:0070696	transmembrane receptor protein serine/th...	MF	0.0017	4	MH1 MH2
gastrodermis	recovery - t7d	1	Spis_XP_022795196_1	Wif1	GO:0070696	transmembrane receptor protein serine/th...	MF	0.0017	4	WIF Pkinase_Tyr
gastrodermis	recovery - t7d	1	Spis_XP_022805250_1	Hpgds	GO:2000255	negative regulation of male germ cell pr...	BP	0.0017	4	GST_N GST_C_3	GST_N(1.3E-03);GST_C_3(2.2E-02)
gastrodermis	recovery - t7d	1	Spis_XP_022805241_1	Hpgds	GO:2000255	negative regulation of male germ cell pr...	BP	0.0017	4	GST_N GST_C_3	GST_N(1.3E-03);GST_C_3(2.2E-02)
gastrodermis	recovery - t7d	1	Spis_XP_022805242_1	Hpgds	GO:2000255	negative regulation of male germ cell pr...	BP	0.0017	4	GST_N GST_C_3	GST_N(1.3E-03);GST_C_3(2.2E-02)
gastrodermis	recovery - t7d	1	Spis_XP_022805249_1	Hpgds	GO:2000255	negative regulation of male germ cell pr...	BP	0.0017	4	GST_N GST_C_3	GST_N(1.3E-03);GST_C_3(2.2E-02)
gastrodermis	recovery - t7d	1	Spis_XP_022807054_1	Fkbp11	GO:0000413	protein peptidyl-prolyl isomerization	BP	0.0019	6	FKBP_C	FKBP_C(2.2E-02)
gastrodermis	recovery - t7d	1	Spis_XP_022790694_1	Fkbp1a/Fkbp1b	GO:0000413	protein peptidyl-prolyl isomerization	BP	0.0019	6	FKBP_C	FKBP_C(2.2E-02)
gastrodermis	recovery - t7d	1	Spis_XP_022797413_1	Ppia/Ppif/Ranbp2	GO:0000413	protein peptidyl-prolyl isomerization	BP	0.0019	6	Pro_isomerase
gastrodermis	recovery - t7d	1	Spis_XP_022784085_1	Ppib/Ppic	GO:0000413	protein peptidyl-prolyl isomerization	BP	0.0019	6	Pro_isomerase
gastrodermis	recovery - t7d	1	Spis_XP_022778014_1	Ppia/Ppif/Ranbp2	GO:0000413	protein peptidyl-prolyl isomerization	BP	0.0019	6	Pro_isomerase
gastrodermis	recovery - t7d	1	Spis_XP_022801832_1	Pin1/Pin1rt1	GO:0000413	protein peptidyl-prolyl isomerization	BP	0.0019	6	WW Rotamase
gastrodermis	recovery - t7d	1	Spis_XP_022790694_1	Fkbp1a/Fkbp1b	GO:0003755	peptidyl-prolyl cis-trans isomerase acti...	MF	0.0019	7	FKBP_C	FKBP_C(2.2E-02)
gastrodermis	recovery - t7d	1	Spis_XP_022799921_1	Fkbp3	GO:0003755	peptidyl-prolyl cis-trans isomerase acti...	MF	0.0019	7	BTHB FKBP_C	FKBP_C(2.2E-02)
gastrodermis	recovery - t7d	1	Spis_XP_022807054_1	Fkbp11	GO:0003755	peptidyl-prolyl cis-trans isomerase acti...	MF	0.0019	7	FKBP_C	FKBP_C(2.2E-02)
gastrodermis	recovery - t7d	1	Spis_XP_022778014_1	Ppia/Ppif/Ranbp2	GO:0003755	peptidyl-prolyl cis-trans isomerase acti...	MF	0.0019	7	Pro_isomerase
gastrodermis	recovery - t7d	1	Spis_XP_022797413_1	Ppia/Ppif/Ranbp2	GO:0003755	peptidyl-prolyl cis-trans isomerase acti...	MF	0.0019	7	Pro_isomerase
gastrodermis	recovery - t7d	1	Spis_XP_022784085_1	Ppib/Ppic	GO:0003755	peptidyl-prolyl cis-trans isomerase acti...	MF	0.0019	7	Pro_isomerase
gastrodermis	recovery - t7d	1	Spis_XP_022801832_1	Pin1/Pin1rt1	GO:0003755	peptidyl-prolyl cis-trans isomerase acti...	MF	0.0019	7	WW Rotamase
gastrodermis	recovery - t7d	1	Spis_XP_022795301_1	Prdx6/Prdx6b	GO:0045454	cell redox homeostasis	BP	0.0019	6	AhpC-TSA 1-cysPrx_C	AhpC-TSA(2.2E-02);1-cysPrx_C(2.2E-02)
gastrodermis	recovery - t7d	1	Spis_XP_022795553_1	Prdx1/Prdx2	GO:0045454	cell redox homeostasis	BP	0.0019	6	AhpC-TSA 1-cysPrx_C	AhpC-TSA(2.2E-02);1-cysPrx_C(2.2E-02)
gastrodermis	recovery - t7d	1	Spis_XP_022795312_1	Prdx6/Prdx6b	GO:0045454	cell redox homeostasis	BP	0.0019	6	AhpC-TSA 1-cysPrx_C	AhpC-TSA(2.2E-02);1-cysPrx_C(2.2E-02)
gastrodermis	recovery - t7d	1	Spis_XP_022779158_1	Selenot	GO:0045454	cell redox homeostasis	BP	0.0019	6	Rdx
gastrodermis	recovery - t7d	1	Spis_XP_022807063_1	Prdx5	GO:0045454	cell redox homeostasis	BP	0.0019	6	Redoxin
gastrodermis	recovery - t7d	1	Spis_XP_022796993_1	Glrx3	GO:0045454	cell redox homeostasis	BP	0.0019	6	Thioredoxin Glutaredoxin
gastrodermis	recovery - t7d	1	Spis_XP_022790792_1	Eda/Tnfsf12/Tnfsf13/Tnfsf13b/Tnfsfm13	GO:0005125	cytokine activity	MF	0.0023	9	Collagen TNF
gastrodermis	recovery - t7d	1	Spis_XP_022792732_1	Eda/Tnfsf12/Tnfsf13/Tnfsf13b/Tnfsfm13	GO:0005125	cytokine activity	MF	0.0023	9	Collagen TNF
gastrodermis	recovery - t7d	1	Spis_XP_022792748_1	Eda/Tnfsf12/Tnfsf13/Tnfsf13b/Tnfsfm13	GO:0005125	cytokine activity	MF	0.0023	9	TNF
gastrodermis	recovery - t7d	1	Spis_XP_022788140_1	Bmp10/Gdf2/Gdf3/Gdf5/Gdf6/Gdf7	GO:0005125	cytokine activity	MF	0.0023	9	TGFb_propeptide TGF_beta
gastrodermis	recovery - t7d	1	Spis_XP_022806564_1	Bmp5/Bmp6/Bmp7/Bmp8a/Bmp8b	GO:0005125	cytokine activity	MF	0.0023	9	TGFb_propeptide TGF_beta
gastrodermis	recovery - t7d	1	Spis_XP_022787041_1	Nodal	GO:0005125	cytokine activity	MF	0.0023	9	TGF_beta
gastrodermis	recovery - t7d	1	Spis_XP_022782270_1	Bmp2/Bmp4/Cers1/Gdf1	GO:0005125	cytokine activity	MF	0.0023	9	TGFb_propeptide TGF_beta
gastrodermis	recovery - t7d	1	Spis_XP_022782803_1	Aimp1/Yars	GO:0005125	cytokine activity	MF	0.0023	9	tRNA_bind
gastrodermis	recovery - t7d	1	Spis_XP_022781124_1	Wnt1/Wnt10a/Wnt10b/Wnt11/Wnt16/Wnt2/Wnt2b/Wnt3/Wnt3a/Wnt4/Wnt5a/Wnt5b/Wnt6/Wnt7a/Wnt7b	GO:0005125	cytokine activity	MF	0.0023	9	wnt
gastrodermis	recovery - t7d	1	Spis_XP_022803480_1	Rala/Ralb	GO:0005525	GTP binding	MF	0.0024	24	Ras	Ras(1.0E-03)
gastrodermis	recovery - t7d	1	Spis_XP_022788084_1	Rab1a/Rab1b	GO:0005525	GTP binding	MF	0.0024	24	Ras	Ras(1.0E-03)
gastrodermis	recovery - t7d	1	Spis_XP_022784028_1	Rab11a/Rab11b/Rab25	GO:0005525	GTP binding	MF	0.0024	24	Ras	Ras(1.0E-03)
gastrodermis	recovery - t7d	1	Spis_XP_022806617_1	Hras/Kras/Nras	GO:0005525	GTP binding	MF	0.0024	24	Ras	Ras(1.0E-03)
gastrodermis	recovery - t7d	1	Spis_XP_022793936_1	Cdc42	GO:0005525	GTP binding	MF	0.0024	24	Ras	Ras(1.0E-03)
gastrodermis	recovery - t7d	1	Spis_XP_022784414_1	Rhoa/Rhob/Rhoc	GO:0005525	GTP binding	MF	0.0024	24	Ras Roc	Ras(1.0E-03)
gastrodermis	recovery - t7d	1	Spis_XP_022793621_1	Rab24	GO:0005525	GTP binding	MF	0.0024	24	Ras	Ras(1.0E-03)
gastrodermis	recovery - t7d	1	Spis_XP_022800550_1	Rab35	GO:0005525	GTP binding	MF	0.0024	24	Ras	Ras(1.0E-03)
gastrodermis	recovery - t7d	1	Spis_XP_022788100_1	Rab32/Rab38	GO:0005525	GTP binding	MF	0.0024	24	Ras	Ras(1.0E-03)
gastrodermis	recovery - t7d	1	Spis_XP_022804435_1	Rac1/Rac2/Rac3	GO:0005525	GTP binding	MF	0.0024	24	Ras	Ras(1.0E-03)
gastrodermis	recovery - t7d	1	Spis_XP_022784473_1	Rhoa/Rhob/Rhoc	GO:0005525	GTP binding	MF	0.0024	24	Ras	Ras(1.0E-03)
gastrodermis	recovery - t7d	1	Spis_XP_022803551_1	Rab7/Rab7b	GO:0005525	GTP binding	MF	0.0024	24	Ras	Ras(1.0E-03)
gastrodermis	recovery - t7d	1	Spis_XP_022803394_1	Rap1a/Rap1b	GO:0005525	GTP binding	MF	0.0024	24	Ras	Ras(1.0E-03)
gastrodermis	recovery - t7d	1	Spis_XP_022780733_1	Rab17/Rab21/Rab22a/Rab31/Rab5a/Rab5b/Rab5c	GO:0005525	GTP binding	MF	0.0024	24	Ras	Ras(1.0E-03)
gastrodermis	recovery - t7d	1	Spis_XP_022786786_1	Rab10	GO:0005525	GTP binding	MF	0.0024	24	Ras	Ras(1.0E-03)
gastrodermis	recovery - t7d	1	Spis_XP_022807156_1	Eif5	GO:0005525	GTP binding	MF	0.0024	24	eIF-5_eIF-2B W2
gastrodermis	recovery - t7d	1	Spis_XP_022792747_1	Gtpbp4	GO:0005525	GTP binding	MF	0.0024	24	NOG1_N NOG1 NOGCT
gastrodermis	recovery - t7d	1	Spis_XP_022787104_1	Eef2	GO:0005525	GTP binding	MF	0.0024	24	GTP_EFTU EFG_IV EFG_C
gastrodermis	recovery - t7d	1	Spis_XP_022789871_1	Eef1a1/Eef1a2	GO:0005525	GTP binding	MF	0.0024	24	GTP_EFTU GTP_EFTU_D2 GTP_EFTU_D3
gastrodermis	recovery - t7d	1	Spis_XP_022806086_1	Gnai1/Gnai2/Gnai3	GO:0005525	GTP binding	MF	0.0024	24	G-alpha
gastrodermis	recovery - t7d	1	Spis_XP_022803014_1	Mtg1	GO:0005525	GTP binding	MF	0.0024	24	MMR_HSR1
gastrodermis	recovery - t7d	1	Spis_XP_022784181_1	Septin12/Septin3/Septin9	GO:0005525	GTP binding	MF	0.0024	24	Septin
gastrodermis	recovery - t7d	1	Spis_XP_022800474_1	Arf1/Arf2/Arf3	GO:0005525	GTP binding	MF	0.0024	24	Arf
gastrodermis	recovery - t7d	1	Spis_XP_022777710_1	Gimap1/Gimap3/Gimap4/Gimap5/Gimap6/Gimap7/Gimap8/Gimap9/Gimd1	GO:0005525	GTP binding	MF	0.0024	24	NA	NA
gastrodermis	recovery - t7d	1	Spis_Spis6782_1	BC048507/Dynll1/Dynll2	GO:0045019	negative regulation of nitric oxide bios...	BP	0.0025	5	Dynein_light
gastrodermis	recovery - t7d	1	Spis_XP_022785862_1	BC048507/Dynll1/Dynll2	GO:0045019	negative regulation of nitric oxide bios...	BP	0.0025	5	Dynein_light
gastrodermis	recovery - t7d	1	Spis_XP_022789013_1	Acp5	GO:0045019	negative regulation of nitric oxide bios...	BP	0.0025	5	Pur_ac_phosph_N Metallophos Metallophos_C
gastrodermis	recovery - t7d	1	Spis_XP_022804077_1	Acp5	GO:0045019	negative regulation of nitric oxide bios...	BP	0.0025	5	Metallophos
gastrodermis	recovery - t7d	1	Spis_XP_022777710_1	Gimap1/Gimap3/Gimap4/Gimap5/Gimap6/Gimap7/Gimap8/Gimap9/Gimd1	GO:0045019	negative regulation of nitric oxide bios...	BP	0.0025	5	NA	NA
gastrodermis	recovery - t7d	1	Spis_XP_022806261_1	Rplp0	GO:0019843	rRNA binding	MF	0.0026	26	Ribosomal_L10 RL10P_insert Ribosomal_60s	Ribosomal_60s(8.7E-03)
gastrodermis	recovery - t7d	1	Spis_XP_022781378_1	Rps4x	GO:0019843	rRNA binding	MF	0.0026	26	RS4NT S4 Ribosomal_S4e KOW 40S_S4_C	KOW(4.6E-02)
gastrodermis	recovery - t7d	1	Spis_XP_022794980_1	Rpl11	GO:0019843	rRNA binding	MF	0.0026	26	Ribosomal_L5 Ribosomal_L5_C
gastrodermis	recovery - t7d	1	Spis_XP_022794623_1	Rpl11	GO:0019843	rRNA binding	MF	0.0026	26	Ribosomal_L5 Ribosomal_L5_C
gastrodermis	recovery - t7d	1	Spis_XP_022788440_1	Rps9	GO:0019843	rRNA binding	MF	0.0026	26	Ribosomal_S4 S4
gastrodermis	recovery - t7d	1	Spis_XP_022805145_1	Rpl9/Rpl9-ps1/Rpl9-ps6	GO:0019843	rRNA binding	MF	0.0026	26	Ribosomal_L6
gastrodermis	recovery - t7d	1	Spis_XP_022793447_1	Rpl6	GO:0019843	rRNA binding	MF	0.0026	26	Ribosomal_L6e_N Ribosomal_L6e
gastrodermis	recovery - t7d	1	Spis_XP_022795354_1	Rps3	GO:0019843	rRNA binding	MF	0.0026	26	KH_2 Ribosomal_S3_C
gastrodermis	recovery - t7d	1	Spis_XP_022803137_1	Rps18/Rps18-ps5/Rps18-ps6	GO:0019843	rRNA binding	MF	0.0026	26	Ribosomal_S13
gastrodermis	recovery - t7d	1	Spis_XP_022786330_1	Rpl19	GO:0019843	rRNA binding	MF	0.0026	26	Ribosomal_L19e
gastrodermis	recovery - t7d	1	Spis_XP_022794128_1	Mrpl20	GO:0019843	rRNA binding	MF	0.0026	26	Ribosomal_L20
gastrodermis	recovery - t7d	1	Spis_XP_022788840_1	Rpl7	GO:0019843	rRNA binding	MF	0.0026	26	Ribosomal_L30_N Ribosomal_L30
gastrodermis	recovery - t7d	1	Spis_XP_022795971_1	Rpl37	GO:0019843	rRNA binding	MF	0.0026	26	Ribosomal_L37e
gastrodermis	recovery - t7d	1	Spis_XP_022796774_1	Rpl5	GO:0019843	rRNA binding	MF	0.0026	26	Ribosomal_L5e Ribosomal_L18_c
gastrodermis	recovery - t7d	1	Spis_XP_022779821_1	Rpl4	GO:0019843	rRNA binding	MF	0.0026	26	Ribosomal_L4 Ribos_L4_asso_C
gastrodermis	recovery - t7d	1	Spis_XP_022803823_1	Rps13	GO:0019843	rRNA binding	MF	0.0026	26	Ribosomal_S13_N Ribosomal_S15
gastrodermis	recovery - t7d	1	Spis_XP_022802425_1	Rpl23a	GO:0019843	rRNA binding	MF	0.0026	26	Ribosomal_L23eN Ribosomal_L23
gastrodermis	recovery - t7d	1	Spis_XP_022790078_1	Rps11	GO:0019843	rRNA binding	MF	0.0026	26	Ribosomal_S17_N Ribosomal_S17
gastrodermis	recovery - t7d	1	Spis_XP_022803407_1	Rpl17	GO:0019843	rRNA binding	MF	0.0026	26	Ribosomal_L22
gastrodermis	recovery - t7d	1	Spis_XP_022786448_1	Rps5	GO:0019843	rRNA binding	MF	0.0026	26	Ribosomal_S7
gastrodermis	recovery - t7d	1	Spis_XP_022788653_1	Rpl8	GO:0019843	rRNA binding	MF	0.0026	26	Ribosomal_L2 Ribosomal_L2_C
gastrodermis	recovery - t7d	1	Spis_XP_022788937_1	Rpl12	GO:0019843	rRNA binding	MF	0.0026	26	Ribosomal_L11_N Ribosomal_L11
gastrodermis	recovery - t7d	1	Spis_XP_022797427_1	Rpl23	GO:0019843	rRNA binding	MF	0.0026	26	Ribosomal_L14
gastrodermis	recovery - t7d	1	Spis_XP_022790192_1	Rpl3/Rpl3l	GO:0019843	rRNA binding	MF	0.0026	26	Ribosomal_L3
gastrodermis	recovery - t7d	1	Spis_XP_022787104_1	Eef2	GO:0019843	rRNA binding	MF	0.0026	26	GTP_EFTU EFG_IV EFG_C
gastrodermis	recovery - t7d	1	Spis_XP_022807436_1	Mdm2/Mdm4	GO:0019843	rRNA binding	MF	0.0026	26	zf-C3HC4_3
gastrodermis	recovery - t7d	1	Spis_XP_022804433_1	Tob1/Tob2	GO:1900153	positive regulation of nuclear-transcrib...	BP	0.0028	4	BTG	BTG(8.7E-03)
gastrodermis	recovery - t7d	1	Spis_XP_022779418_1	Zfp36l1/Zfp36l2/Zfp36l3	GO:1900153	positive regulation of nuclear-transcrib...	BP	0.0028	4	Tis11B_N zf-CCCH
gastrodermis	recovery - t7d	1	Spis_XP_022783736_1	Nanos1/Nanos2/Nanos3	GO:1900153	positive regulation of nuclear-transcrib...	BP	0.0028	4	zf-nanos
gastrodermis	recovery - t7d	1	Spis_XP_022804280_1	Pabpc1/Pabpc1l/Pabpc2/Pabpc4/Pabpc4l/Pabpc5/Pabpc6	GO:1900153	positive regulation of nuclear-transcrib...	BP	0.0028	4	RRM_1 PABP
gastrodermis	recovery - t7d	1	Spis_XP_022782444_1	Lcp1/Pls1/Pls3	GO:0048839	inner ear development	BP	0.003	15	EF-hand_7 CH	EF-hand_7(9.7E-05)
gastrodermis	recovery - t7d	1	Spis_XP_022799828_1	Guca1a/Hpca/Hpcal1/Ncald	GO:0048839	inner ear development	BP	0.003	15	EF-hand_8 EF-hand_7	EF-hand_7(9.7E-05)
gastrodermis	recovery - t7d	1	Spis_XP_022782200_1	bZIP:like:Cebpg	GO:0048839	inner ear development	BP	0.003	15	bZIP_2	bZIP_2(4.6E-03)
gastrodermis	recovery - t7d	1	Spis_XP_022808499_1	bZIP:like:Cebpg	GO:0048839	inner ear development	BP	0.003	15	bZIP_2	bZIP_2(4.6E-03)
gastrodermis	recovery - t7d	1	Spis_XP_022791637_1	Homeodomains:Crx/Otx1/Otx2	GO:0048839	inner ear development	BP	0.003	15	Homeodomain
gastrodermis	recovery - t7d	1	Spis_XP_022791615_1	Homeodomains:Crx/Otx1/Otx2	GO:0048839	inner ear development	BP	0.003	15	Homeodomain
gastrodermis	recovery - t7d	1	Spis_XP_022791258_1	Homeodomains:Six4/Six5	GO:0048839	inner ear development	BP	0.003	15	SIX1_SD Homeodomain
gastrodermis	recovery - t7d	1	Spis_XP_022791641_1	Homeodomains:Crx/Otx1/Otx2	GO:0048839	inner ear development	BP	0.003	15	Homeodomain
gastrodermis	recovery - t7d	1	Spis_XP_022782270_1	Bmp2/Bmp4/Cers1/Gdf1	GO:0048839	inner ear development	BP	0.003	15	TGFb_propeptide TGF_beta
gastrodermis	recovery - t7d	1	Spis_XP_022793500_1	Dvl1/Dvl2/Dvl3	GO:0048839	inner ear development	BP	0.003	15	DIX Dishevelled PDZ DEP Dsh_C
gastrodermis	recovery - t7d	1	Spis_XP_022793128_1	Bmper	GO:0048839	inner ear development	BP	0.003	15	VWC VWD C8 TIL
gastrodermis	recovery - t7d	1	Spis_XP_022806767_1	Sdc1/Sdc2/Sdc3/Sdc4	GO:0048839	inner ear development	BP	0.003	15	Syndecan
gastrodermis	recovery - t7d	1	Spis_XP_022790381_1	Sod1	GO:0048839	inner ear development	BP	0.003	15	Sod_Cu
gastrodermis	recovery - t7d	1	Spis_XP_022781124_1	Wnt1/Wnt10a/Wnt10b/Wnt11/Wnt16/Wnt2/Wnt2b/Wnt3/Wnt3a/Wnt4/Wnt5a/Wnt5b/Wnt6/Wnt7a/Wnt7b	GO:0048839	inner ear development	BP	0.003	15	wnt
gastrodermis	recovery - t7d	1	Spis_XP_022788326_1	Chrna1/Chrna10/Chrna2/Chrna3/Chrna4/Chrna5/Chrna6/Chrna7/Chrna9/Chrnb1/Chrnb2/Chrnb3/Chrnb4/Chrnd/Chrne/Chrng/Htr3a/Htr3b	GO:0048839	inner ear development	BP	0.003	15	Neur_chan_LBD Neur_chan_memb
gastrodermis	recovery - t7d	1	Spis_XP_022788100_1	Rab32/Rab38	GO:0007005	mitochondrion organization	BP	0.0032	49	Ras	Ras(1.0E-03)
gastrodermis	recovery - t7d	1	Spis_XP_022782200_1	bZIP:like:Cebpg	GO:0007005	mitochondrion organization	BP	0.0032	49	bZIP_2	bZIP_2(4.6E-03)
gastrodermis	recovery - t7d	1	Spis_XP_022808499_1	bZIP:like:Cebpg	GO:0007005	mitochondrion organization	BP	0.0032	49	bZIP_2	bZIP_2(4.6E-03)
gastrodermis	recovery - t7d	1	Spis_XP_022779890_1	Cisd1/Cisd2	GO:0007005	mitochondrion organization	BP	0.0032	49	MitoNEET_N zf-CDGSH	zf-CDGSH(8.7E-03)
gastrodermis	recovery - t7d	1	Spis_XP_022779834_1	Cisd1/Cisd2	GO:0007005	mitochondrion organization	BP	0.0032	49	MitoNEET_N zf-CDGSH	zf-CDGSH(8.7E-03)
gastrodermis	recovery - t7d	1	Spis_XP_022783922_1	Gabarap	GO:0007005	mitochondrion organization	BP	0.0032	49	Atg8	Atg8(2.2E-02)
gastrodermis	recovery - t7d	1	Spis_XP_022791899_1	Higd2a	GO:0007005	mitochondrion organization	BP	0.0032	49	HIG_1_N
gastrodermis	recovery - t7d	1	Spis_XP_022787467_1	Higd1a/Higd1b/Higd1c/Methig1	GO:0007005	mitochondrion organization	BP	0.0032	49	HIG_1_N
gastrodermis	recovery - t7d	1	Spis_XP_022785862_1	BC048507/Dynll1/Dynll2	GO:0007005	mitochondrion organization	BP	0.0032	49	Dynein_light
gastrodermis	recovery - t7d	1	Spis_Spis6782_1	BC048507/Dynll1/Dynll2	GO:0007005	mitochondrion organization	BP	0.0032	49	Dynein_light
gastrodermis	recovery - t7d	1	Spis_XP_022780173_1	Park7	GO:0007005	mitochondrion organization	BP	0.0032	49	DJ-1_PfpI
gastrodermis	recovery - t7d	1	Spis_XP_022792086_1	Plscr1/Plscr2/Plscr3/Plscr4/Plscr5	GO:0007005	mitochondrion organization	BP	0.0032	49	Scramblase
gastrodermis	recovery - t7d	1	Spis_XP_022807573_1	Ndufs4	GO:0007005	mitochondrion organization	BP	0.0032	49	ETC_C1_NDUFA4
gastrodermis	recovery - t7d	1	Spis_XP_022807200_1	Atpif1	GO:0007005	mitochondrion organization	BP	0.0032	49	IATP
gastrodermis	recovery - t7d	1	Spis_XP_022793174_1	Coa5	GO:0007005	mitochondrion organization	BP	0.0032	49	Pet191_N
gastrodermis	recovery - t7d	1	Spis_XP_022778938_1	Tomm22	GO:0007005	mitochondrion organization	BP	0.0032	49	Tom22
gastrodermis	recovery - t7d	1	Spis_XP_022801313_1	Atp23	GO:0007005	mitochondrion organization	BP	0.0032	49	Peptidase_M76
gastrodermis	recovery - t7d	1	Spis_XP_022801111_1	Ggct	GO:0007005	mitochondrion organization	BP	0.0032	49	AIG2_2
gastrodermis	recovery - t7d	1	Spis_XP_022797382_1	Bcap29/Bcap31	GO:0007005	mitochondrion organization	BP	0.0032	49	Bap31 Bap31_Bap29_C
gastrodermis	recovery - t7d	1	Spis_XP_022796945_1	Ndufb7	GO:0007005	mitochondrion organization	BP	0.0032	49	NDUF_B7
gastrodermis	recovery - t7d	1	Spis_XP_022788654_1	Fundc1/Fundc2	GO:0007005	mitochondrion organization	BP	0.0032	49	FUN14
gastrodermis	recovery - t7d	1	Spis_XP_022790800_1	Arl14epl/Plec/Rps10	GO:0007005	mitochondrion organization	BP	0.0032	49	S10_plectin
gastrodermis	recovery - t7d	1	Spis_XP_022787768_1	Afg3l1/Afg3l2	GO:0007005	mitochondrion organization	BP	0.0032	49	FtsH_ext AAA AAA_lid_3 Peptidase_M41
gastrodermis	recovery - t7d	1	Spis_XP_022784221_1	Ndufa3	GO:0007005	mitochondrion organization	BP	0.0032	49	NADHdh_A3
gastrodermis	recovery - t7d	1	Spis_Spis15190_1	Ndufb2	GO:0007005	mitochondrion organization	BP	0.0032	49	NADH_B2
gastrodermis	recovery - t7d	1	Spis_XP_022791034_1	Cox20	GO:0007005	mitochondrion organization	BP	0.0032	49	DUF3767
gastrodermis	recovery - t7d	1	Spis_XP_022781905_1	Ndufs7	GO:0007005	mitochondrion organization	BP	0.0032	49	Oxidored_q6
gastrodermis	recovery - t7d	1	Spis_XP_022795457_1	Atg12	GO:0007005	mitochondrion organization	BP	0.0032	49	APG12
gastrodermis	recovery - t7d	1	Spis_XP_022793192_1	Ndufs2	GO:0007005	mitochondrion organization	BP	0.0032	49	Complex1_49kDa
gastrodermis	recovery - t7d	1	Spis_XP_022792254_1	Ndufb8	GO:0007005	mitochondrion organization	BP	0.0032	49	NDUF_B8
gastrodermis	recovery - t7d	1	Spis_XP_022783358_1	Ndufa5	GO:0007005	mitochondrion organization	BP	0.0032	49	ETC_C1_NDUFA5
gastrodermis	recovery - t7d	1	Spis_XP_022782141_1	Atp5d	GO:0007005	mitochondrion organization	BP	0.0032	49	ATP-synt_DE_N
gastrodermis	recovery - t7d	1	Spis_XP_022790200_1	Ndufb10	GO:0007005	mitochondrion organization	BP	0.0032	49	NDUFB10
gastrodermis	recovery - t7d	1	Spis_XP_022781549_1	Ndufs8	GO:0007005	mitochondrion organization	BP	0.0032	49	Fer4_7
gastrodermis	recovery - t7d	1	Spis_XP_022787262_1	Pam16	GO:0007005	mitochondrion organization	BP	0.0032	49	Pam16
gastrodermis	recovery - t7d	1	Spis_XP_022794833_1	Ndufs6	GO:0007005	mitochondrion organization	BP	0.0032	49	zf-CHCC
gastrodermis	recovery - t7d	1	Spis_XP_022796528_1	Ndufa12	GO:0007005	mitochondrion organization	BP	0.0032	49	NDUFA12
gastrodermis	recovery - t7d	1	Spis_XP_022799031_1	Sod2	GO:0007005	mitochondrion organization	BP	0.0032	49	Sod_Fe_N Sod_Fe_C
gastrodermis	recovery - t7d	1	Spis_XP_022802725_1	Vdac1/Vdac2/Vdac3	GO:0007005	mitochondrion organization	BP	0.0032	49	Porin_3
gastrodermis	recovery - t7d	1	Spis_XP_022795840_1	Phb	GO:0007005	mitochondrion organization	BP	0.0032	49	Band_7
gastrodermis	recovery - t7d	1	Spis_XP_022780582_1	Ndufab1	GO:0007005	mitochondrion organization	BP	0.0032	49	PP-binding
gastrodermis	recovery - t7d	1	Spis_XP_022783861_1	Chchd10/Chchd2	GO:0007005	mitochondrion organization	BP	0.0032	49	CHCH
gastrodermis	recovery - t7d	1	Spis_XP_022780417_1	Them4/Them5	GO:0007005	mitochondrion organization	BP	0.0032	49	4HBT
gastrodermis	recovery - t7d	1	Spis_XP_022789053_1	Ndufa6	GO:0007005	mitochondrion organization	BP	0.0032	49	Complex1_LYR
gastrodermis	recovery - t7d	1	Spis_XP_022809439_1	Timm23	GO:0007005	mitochondrion organization	BP	0.0032	49	Tim17
gastrodermis	recovery - t7d	1	Spis_XP_022792867_1	HMGbox_Sox:like:Tfam	GO:0007005	mitochondrion organization	BP	0.0032	49	HMG_box
gastrodermis	recovery - t7d	1	Spis_XP_022787217_1	Slirp	GO:0007005	mitochondrion organization	BP	0.0032	49	RRM_1
gastrodermis	recovery - t7d	1	Spis_XP_022787937_1	Slc25a31/Slc25a4/Slc25a5	GO:0007005	mitochondrion organization	BP	0.0032	49	Mito_carr
gastrodermis	recovery - t7d	1	Spis_XP_022777710_1	Gimap1/Gimap3/Gimap4/Gimap5/Gimap6/Gimap7/Gimap8/Gimap9/Gimd1	GO:0007005	mitochondrion organization	BP	0.0032	49	NA	NA
gastrodermis	recovery - t7d	1	Spis_XP_022808499_1	bZIP:like:Cebpg	GO:0010721	negative regulation of cell development	BP	0.0032	18	bZIP_2	bZIP_2(4.6E-03)
gastrodermis	recovery - t7d	1	Spis_XP_022782200_1	bZIP:like:Cebpg	GO:0010721	negative regulation of cell development	BP	0.0032	18	bZIP_2	bZIP_2(4.6E-03)
gastrodermis	recovery - t7d	1	Spis_XP_022800693_1	Btg1/Btg1b/Btg1c/Btg2	GO:0010721	negative regulation of cell development	BP	0.0032	18	BTG	BTG(8.7E-03)
gastrodermis	recovery - t7d	1	Spis_XP_022795553_1	Prdx1/Prdx2	GO:0010721	negative regulation of cell development	BP	0.0032	18	AhpC-TSA 1-cysPrx_C	AhpC-TSA(2.2E-02);1-cysPrx_C(2.2E-02)
gastrodermis	recovery - t7d	1	Spis_XP_022789944_1	Homeodomains:Dbx1/Dbx2/Hlx	GO:0010721	negative regulation of cell development	BP	0.0032	18	Homeodomain
gastrodermis	recovery - t7d	1	Spis_XP_022790817_1	bZIP:Atf4/Atf5	GO:0010721	negative regulation of cell development	BP	0.0032	18	bZIP_1
gastrodermis	recovery - t7d	1	Spis_XP_022787041_1	Nodal	GO:0010721	negative regulation of cell development	BP	0.0032	18	TGF_beta
gastrodermis	recovery - t7d	1	Spis_XP_022787509_1	Actr3/Actr3b	GO:0010721	negative regulation of cell development	BP	0.0032	18	Actin
gastrodermis	recovery - t7d	1	Spis_XP_022799192_1	SMAD_MH1:Smad6/Smad7	GO:0010721	negative regulation of cell development	BP	0.0032	18	MH1 MH2
gastrodermis	recovery - t7d	1	Spis_XP_022785585_1	Tmem98	GO:0010721	negative regulation of cell development	BP	0.0032	18	GCIP
gastrodermis	recovery - t7d	1	Spis_XP_022797383_1	zf-met:Snai1/Snai2/Snai3	GO:0010721	negative regulation of cell development	BP	0.0032	18	zf-C2H2_6 zf-C2H2
gastrodermis	recovery - t7d	1	Spis_XP_022783648_1	Lox/Loxl1/Loxl2/Loxl3/Loxl4	GO:0010721	negative regulation of cell development	BP	0.0032	18	SRCR Lysyl_oxidase fn2
gastrodermis	recovery - t7d	1	Spis_XP_022784195_1	Idh2	GO:0010721	negative regulation of cell development	BP	0.0032	18	Iso_dh
gastrodermis	recovery - t7d	1	Spis_XP_022796035_1	Ctdsp1/Ctdsp2/Ctdspl	GO:0010721	negative regulation of cell development	BP	0.0032	18	NIF
gastrodermis	recovery - t7d	1	Spis_XP_022794005_1	Nme1/Nme2	GO:0010721	negative regulation of cell development	BP	0.0032	18	NDK
gastrodermis	recovery - t7d	1	Spis_XP_022803269_1	Angpt1/Angpt2/Angpt4/Angptl1/Angptl2/Angptl3/Angptl4/Angptl6/Angptl7/Fcna/Fcnb/Fga/Fgb/Fgg/Fgl1/Fgl2/Fibcd1/Igsf23/Mfap4/Tnc/Tnn/Tnr/Tnxb	GO:0010721	negative regulation of cell development	BP	0.0032	18	Fibrinogen_C
gastrodermis	recovery - t7d	1	Spis_XP_022781124_1	Wnt1/Wnt10a/Wnt10b/Wnt11/Wnt16/Wnt2/Wnt2b/Wnt3/Wnt3a/Wnt4/Wnt5a/Wnt5b/Wnt6/Wnt7a/Wnt7b	GO:0010721	negative regulation of cell development	BP	0.0032	18	wnt
gastrodermis	recovery - t7d	1	Spis_XP_022802516_1	Ldlr/Lrp8/Vldlr	GO:0010721	negative regulation of cell development	BP	0.0032	18	Ldl_recept_a cEGF Ldl_recept_b FXa_inhibition
gastrodermis	recovery - t7d	1	Spis_XP_022795764_1	Lsm7	GO:0046540	U4/U6 x U5 tri-snRNP complex	CC	0.0032	8	LSM	LSM(3.4E-04)
gastrodermis	recovery - t7d	1	Spis_XP_022800608_1	Lsm5	GO:0046540	U4/U6 x U5 tri-snRNP complex	CC	0.0032	8	LSM	LSM(3.4E-04)
gastrodermis	recovery - t7d	1	Spis_XP_022792711_1	Snrpg	GO:0046540	U4/U6 x U5 tri-snRNP complex	CC	0.0032	8	LSM	LSM(3.4E-04)
gastrodermis	recovery - t7d	1	Spis_XP_022801851_1	Lsm2	GO:0046540	U4/U6 x U5 tri-snRNP complex	CC	0.0032	8	LSM	LSM(3.4E-04)
gastrodermis	recovery - t7d	1	Spis_XP_022784856_1	Lsm6	GO:0046540	U4/U6 x U5 tri-snRNP complex	CC	0.0032	8	LSM	LSM(3.4E-04)
gastrodermis	recovery - t7d	1	Spis_XP_022785100_1	Snrpd1	GO:0046540	U4/U6 x U5 tri-snRNP complex	CC	0.0032	8	LSM	LSM(3.4E-04)
gastrodermis	recovery - t7d	1	Spis_XP_022801182_1	Lsm8	GO:0046540	U4/U6 x U5 tri-snRNP complex	CC	0.0032	8	LSM	LSM(3.4E-04)
gastrodermis	recovery - t7d	1	Spis_XP_022780273_1	Snu13	GO:0046540	U4/U6 x U5 tri-snRNP complex	CC	0.0032	8	Ribosomal_L7Ae	Ribosomal_L7Ae(2.2E-02)
gastrodermis	recovery - t7d	1	Spis_XP_022782200_1	bZIP:like:Cebpg	GO:0000978	RNA polymerase II cis-regulatory region ...	MF	0.0033	29	bZIP_2	bZIP_2(4.6E-03)
gastrodermis	recovery - t7d	1	Spis_XP_022808499_1	bZIP:like:Cebpg	GO:0000978	RNA polymerase II cis-regulatory region ...	MF	0.0033	29	bZIP_2	bZIP_2(4.6E-03)
gastrodermis	recovery - t7d	1	Spis_XP_022797372_1	Ets:Erg/Fev/Fli1	GO:0000978	RNA polymerase II cis-regulatory region ...	MF	0.0033	29	SAM_PNT Ets	SAM_PNT(8.7E-03);Ets(3.0E-02)
gastrodermis	recovery - t7d	1	Spis_XP_022785671_1	Ets:Etv6	GO:0000978	RNA polymerase II cis-regulatory region ...	MF	0.0033	29	Ets	Ets(3.0E-02)
gastrodermis	recovery - t7d	1	Spis_XP_022804083_1	Ets:Ets1/Ets2/Etv2	GO:0000978	RNA polymerase II cis-regulatory region ...	MF	0.0033	29	Ets	Ets(3.0E-02)
gastrodermis	recovery - t7d	1	Spis_XP_022794603_1	Homeodomains:Nkx2-2/Nkx2-9	GO:0000978	RNA polymerase II cis-regulatory region ...	MF	0.0033	29	Homeodomain
gastrodermis	recovery - t7d	1	Spis_XP_022791433_1	Homeodomains:Pou3f1/Pou3f2/Pou3f3/Pou3f4	GO:0000978	RNA polymerase II cis-regulatory region ...	MF	0.0033	29	Pou Homeodomain
gastrodermis	recovery - t7d	1	Spis_XP_022791615_1	Homeodomains:Crx/Otx1/Otx2	GO:0000978	RNA polymerase II cis-regulatory region ...	MF	0.0033	29	Homeodomain
gastrodermis	recovery - t7d	1	Spis_XP_022791258_1	Homeodomains:Six4/Six5	GO:0000978	RNA polymerase II cis-regulatory region ...	MF	0.0033	29	SIX1_SD Homeodomain
gastrodermis	recovery - t7d	1	Spis_XP_022791637_1	Homeodomains:Crx/Otx1/Otx2	GO:0000978	RNA polymerase II cis-regulatory region ...	MF	0.0033	29	Homeodomain
gastrodermis	recovery - t7d	1	Spis_XP_022791641_1	Homeodomains:Crx/Otx1/Otx2	GO:0000978	RNA polymerase II cis-regulatory region ...	MF	0.0033	29	Homeodomain
gastrodermis	recovery - t7d	1	Spis_XP_022782518_1	bZIP:Atf1/Creb1/Crem	GO:0000978	RNA polymerase II cis-regulatory region ...	MF	0.0033	29	pKID bZIP_1
gastrodermis	recovery - t7d	1	Spis_XP_022783289_1	bZIP:Jun/Junb/Jund	GO:0000978	RNA polymerase II cis-regulatory region ...	MF	0.0033	29	Jun bZIP_1
gastrodermis	recovery - t7d	1	Spis_XP_022803294_1	bZIP:like:Atf3/Fos/Fosb/Fosl1/Fosl2/Jdp2	GO:0000978	RNA polymerase II cis-regulatory region ...	MF	0.0033	29	bZIP_1
gastrodermis	recovery - t7d	1	Spis_XP_022798226_1	H2az1/H2az2	GO:0000978	RNA polymerase II cis-regulatory region ...	MF	0.0033	29	Histone Histone_H2A_C
gastrodermis	recovery - t7d	1	Spis_XP_022779261_1	bZIP:Bach1/Bach2/Nfe2/Nfe2l1/Nfe2l2/Nfe2l3	GO:0000978	RNA polymerase II cis-regulatory region ...	MF	0.0033	29	bZIP_Maf
gastrodermis	recovery - t7d	1	Spis_XP_022795472_1	H3f3a/H3f3b	GO:0000978	RNA polymerase II cis-regulatory region ...	MF	0.0033	29	Histone
gastrodermis	recovery - t7d	1	Spis_XP_022779139_1	zf-C4_Nuclear_receptors:Nr2f1/Nr2f2	GO:0000978	RNA polymerase II cis-regulatory region ...	MF	0.0033	29	zf-C4 Hormone_recep
gastrodermis	recovery - t7d	1	Spis_XP_022789569_1	Forkhead:Foxo1/Foxo3/Foxo4/Foxo6	GO:0000978	RNA polymerase II cis-regulatory region ...	MF	0.0033	29	Forkhead FOXO-TAD
gastrodermis	recovery - t7d	1	Spis_XP_022799284_1	Sub1	GO:0000978	RNA polymerase II cis-regulatory region ...	MF	0.0033	29	PC4
gastrodermis	recovery - t7d	1	Spis_XP_022797916_1	zf-C4_Nuclear_receptors:like:Ar/Esr1/Esr2/Esrra/Esrrb/Esrrg/Nr1d1/Nr1d2/Nr1h2/Nr1h3/Nr1h4/Nr1h5/Nr1i2/Nr1i3/Nr2c1/Nr2c2/Nr2e1/Nr2e3/Nr2f1/Nr2f2/Nr2f6/Nr3c1/Nr3c2/Nr4a1/Nr4a2/Nr4a3/Nr5a1/Nr5a2/Nr6a1/Pgr/Ppara/Ppard/Pparg/Rara/Rarb/Rarg/Rora/Rorb/Rorc/Rxra/Rxrb/Rxrg/Thra/Thrb/Vdr	GO:0000978	RNA polymerase II cis-regulatory region ...	MF	0.0033	29	zf-C4 Hormone_recep
gastrodermis	recovery - t7d	1	Spis_XP_022799176_1	SMAD_MH1:Smad2/Smad3	GO:0000978	RNA polymerase II cis-regulatory region ...	MF	0.0033	29	MH1 MH2
gastrodermis	recovery - t7d	1	Spis_XP_022781574_1	Egr1/Egr2/Egr3/Egr4	GO:0000978	RNA polymerase II cis-regulatory region ...	MF	0.0033	29	zf-C2H2
gastrodermis	recovery - t7d	1	Spis_XP_022800341_1	Klf5	GO:0000978	RNA polymerase II cis-regulatory region ...	MF	0.0033	29	zf-C2H2
gastrodermis	recovery - t7d	1	Spis_XP_022780365_1	Klf13	GO:0000978	RNA polymerase II cis-regulatory region ...	MF	0.0033	29	zf-C2H2
gastrodermis	recovery - t7d	1	Spis_XP_022797383_1	zf-met:Snai1/Snai2/Snai3	GO:0000978	RNA polymerase II cis-regulatory region ...	MF	0.0033	29	zf-C2H2_6 zf-C2H2
gastrodermis	recovery - t7d	1	Spis_XP_022801160_1	Klf15	GO:0000978	RNA polymerase II cis-regulatory region ...	MF	0.0033	29	zf-C2H2
gastrodermis	recovery - t7d	1	Spis_XP_022804454_1	Homeodomains:Irx1/Irx2/Irx3/Irx4/Irx5/Irx6	GO:0000978	RNA polymerase II cis-regulatory region ...	MF	0.0033	29	Homeobox_KN
gastrodermis	recovery - t7d	1	Spis_XP_022783463_1	Forkhead:Foxj2/Foxj3	GO:0000978	RNA polymerase II cis-regulatory region ...	MF	0.0033	29	Forkhead
gastrodermis	recovery - t7d	1	Spis_XP_022804433_1	Tob1/Tob2	GO:0060390	regulation of SMAD protein signal transd...	BP	0.0034	6	BTG	BTG(8.7E-03)
gastrodermis	recovery - t7d	1	Spis_XP_022787041_1	Nodal	GO:0060390	regulation of SMAD protein signal transd...	BP	0.0034	6	TGF_beta
gastrodermis	recovery - t7d	1	Spis_XP_022782270_1	Bmp2/Bmp4/Cers1/Gdf1	GO:0060390	regulation of SMAD protein signal transd...	BP	0.0034	6	TGFb_propeptide TGF_beta
gastrodermis	recovery - t7d	1	Spis_XP_022788140_1	Bmp10/Gdf2/Gdf3/Gdf5/Gdf6/Gdf7	GO:0060390	regulation of SMAD protein signal transd...	BP	0.0034	6	TGFb_propeptide TGF_beta
gastrodermis	recovery - t7d	1	Spis_XP_022799192_1	SMAD_MH1:Smad6/Smad7	GO:0060390	regulation of SMAD protein signal transd...	BP	0.0034	6	MH1 MH2
gastrodermis	recovery - t7d	1	Spis_XP_022786561_1	Cilp/Cilp2/Thsd1	GO:0060390	regulation of SMAD protein signal transd...	BP	0.0034	6	TSP_1 TSP1_ADAMTS Ig_3
gastrodermis	recovery - t7d	1	Spis_XP_022809997_1	Skp1a	GO:0051443	positive regulation of ubiquitin-protein...	BP	0.0036	5	Skp1_POZ Skp1
gastrodermis	recovery - t7d	1	Spis_XP_022801832_1	Pin1/Pin1rt1	GO:0051443	positive regulation of ubiquitin-protein...	BP	0.0036	5	WW Rotamase
gastrodermis	recovery - t7d	1	Spis_XP_022781772_1	Rps2	GO:0051443	positive regulation of ubiquitin-protein...	BP	0.0036	5	Ribosomal_S5 Ribosomal_S5_C
gastrodermis	recovery - t7d	1	Spis_XP_022801409_1	Ube2l3	GO:0051443	positive regulation of ubiquitin-protein...	BP	0.0036	5	UQ_con
gastrodermis	recovery - t7d	1	Spis_XP_022794983_1	Trib1/Trib2/Trib3	GO:0051443	positive regulation of ubiquitin-protein...	BP	0.0036	5	Pkinase
gastrodermis	recovery - t7d	1	Spis_XP_022792732_1	Eda/Tnfsf12/Tnfsf13/Tnfsf13b/Tnfsfm13	GO:0002426	immunoglobulin production in mucosal tis...	BP	0.0037	3	Collagen TNF
gastrodermis	recovery - t7d	1	Spis_XP_022790792_1	Eda/Tnfsf12/Tnfsf13/Tnfsf13b/Tnfsfm13	GO:0002426	immunoglobulin production in mucosal tis...	BP	0.0037	3	Collagen TNF
gastrodermis	recovery - t7d	1	Spis_XP_022792748_1	Eda/Tnfsf12/Tnfsf13/Tnfsf13b/Tnfsfm13	GO:0002426	immunoglobulin production in mucosal tis...	BP	0.0037	3	TNF
gastrodermis	recovery - t7d	1	Spis_XP_022795553_1	Prdx1/Prdx2	GO:0002536	respiratory burst involved in inflammato...	BP	0.0037	3	AhpC-TSA 1-cysPrx_C	AhpC-TSA(2.2E-02);1-cysPrx_C(2.2E-02)
gastrodermis	recovery - t7d	1	Spis_XP_022790298_1	Rps19	GO:0002536	respiratory burst involved in inflammato...	BP	0.0037	3	Ribosomal_S19e
gastrodermis	recovery - t7d	1	Spis_XP_022796612_1	Bpi/Bpifb2/Bpifb3/Bpifb4/Bpifc/Lbp/Pltp	GO:0002536	respiratory burst involved in inflammato...	BP	0.0037	3	LBP_BPI_CETP LBP_BPI_CETP_C
gastrodermis	recovery - t7d	1	Spis_XP_022795553_1	Prdx1/Prdx2	GO:0008379	thioredoxin peroxidase activity	MF	0.0037	3	AhpC-TSA 1-cysPrx_C	AhpC-TSA(2.2E-02);1-cysPrx_C(2.2E-02)
gastrodermis	recovery - t7d	1	Spis_XP_022807063_1	Prdx5	GO:0008379	thioredoxin peroxidase activity	MF	0.0037	3	Redoxin
gastrodermis	recovery - t7d	1	Spis_XP_022793535_1	Prxl2b	GO:0008379	thioredoxin peroxidase activity	MF	0.0037	3	NA	NA
gastrodermis	recovery - t7d	1	Spis_XP_022784950_1	Cbr2/Dcxr	GO:0016616	oxidoreductase activity, acting on the C...	MF	0.0038	15	adh_short_C2
gastrodermis	recovery - t7d	1	Spis_XP_022791734_1	Dhrs2/Dhrs4	GO:0016616	oxidoreductase activity, acting on the C...	MF	0.0038	15	adh_short_C2
gastrodermis	recovery - t7d	1	Spis_XP_022809387_1	Mdh1	GO:0016616	oxidoreductase activity, acting on the C...	MF	0.0038	15	Ldh_1_N Ldh_1_C
gastrodermis	recovery - t7d	1	Spis_XP_022777904_1	Mdh1	GO:0016616	oxidoreductase activity, acting on the C...	MF	0.0038	15	Ldh_1_N
gastrodermis	recovery - t7d	1	Spis_XP_022785829_1	Miox	GO:0016616	oxidoreductase activity, acting on the C...	MF	0.0038	15	MIOX
gastrodermis	recovery - t7d	1	Spis_XP_022808025_1	Hsd17b11/Hsd17b13	GO:0016616	oxidoreductase activity, acting on the C...	MF	0.0038	15	adh_short
gastrodermis	recovery - t7d	1	Spis_XP_022783048_1	Hsd17b1/Rdh8	GO:0016616	oxidoreductase activity, acting on the C...	MF	0.0038	15	adh_short
gastrodermis	recovery - t7d	1	Spis_XP_022801784_1	Hsd17b1/Rdh8	GO:0016616	oxidoreductase activity, acting on the C...	MF	0.0038	15	adh_short
gastrodermis	recovery - t7d	1	Spis_XP_022804853_1	Dhrs1	GO:0016616	oxidoreductase activity, acting on the C...	MF	0.0038	15	adh_short
gastrodermis	recovery - t7d	1	Spis_XP_022783102_1	Hsd17b1/Rdh8	GO:0016616	oxidoreductase activity, acting on the C...	MF	0.0038	15	adh_short
gastrodermis	recovery - t7d	1	Spis_XP_022782904_1	Aldh3a1/Aldh3a2/Aldh3b1/Aldh3b2/Aldh3b3	GO:0016616	oxidoreductase activity, acting on the C...	MF	0.0038	15	Aldedh
gastrodermis	recovery - t7d	1	Spis_XP_022790621_1	Akr7a5	GO:0016616	oxidoreductase activity, acting on the C...	MF	0.0038	15	Aldo_ket_red
gastrodermis	recovery - t7d	1	Spis_XP_022784195_1	Idh2	GO:0016616	oxidoreductase activity, acting on the C...	MF	0.0038	15	Iso_dh
gastrodermis	recovery - t7d	1	Spis_XP_022782023_1	Zadh2	GO:0016616	oxidoreductase activity, acting on the C...	MF	0.0038	15	ADH_N ADH_zinc_N
gastrodermis	recovery - t7d	1	Spis_XP_022793535_1	Prxl2b	GO:0016616	oxidoreductase activity, acting on the C...	MF	0.0038	15	NA	NA
gastrodermis	recovery - t7d	1	Spis_XP_022780733_1	Rab17/Rab21/Rab22a/Rab31/Rab5a/Rab5b/Rab5c	GO:0050821	protein stabilization	BP	0.0038	18	Ras	Ras(1.0E-03)
gastrodermis	recovery - t7d	1	Spis_XP_022802957_1	bZIP:Crebl2	GO:0050821	protein stabilization	BP	0.0038	18	bZIP_2	bZIP_2(4.6E-03)
gastrodermis	recovery - t7d	1	Spis_XP_022794623_1	Rpl11	GO:0050821	protein stabilization	BP	0.0038	18	Ribosomal_L5 Ribosomal_L5_C
gastrodermis	recovery - t7d	1	Spis_XP_022791868_1	Hypk	GO:0050821	protein stabilization	BP	0.0038	18	HYPK_UBA
gastrodermis	recovery - t7d	1	Spis_XP_022794980_1	Rpl11	GO:0050821	protein stabilization	BP	0.0038	18	Ribosomal_L5 Ribosomal_L5_C
gastrodermis	recovery - t7d	1	Spis_XP_022780173_1	Park7	GO:0050821	protein stabilization	BP	0.0038	18	DJ-1_PfpI
gastrodermis	recovery - t7d	1	Spis_XP_022801832_1	Pin1/Pin1rt1	GO:0050821	protein stabilization	BP	0.0038	18	WW Rotamase
gastrodermis	recovery - t7d	1	Spis_XP_022792747_1	Gtpbp4	GO:0050821	protein stabilization	BP	0.0038	18	NOG1_N NOG1 NOGCT
gastrodermis	recovery - t7d	1	Spis_XP_022799192_1	SMAD_MH1:Smad6/Smad7	GO:0050821	protein stabilization	BP	0.0038	18	MH1 MH2
gastrodermis	recovery - t7d	1	Spis_XP_022786818_1	Rps7	GO:0050821	protein stabilization	BP	0.0038	18	Ribosomal_S7e
gastrodermis	recovery - t7d	1	Spis_XP_022796774_1	Rpl5	GO:0050821	protein stabilization	BP	0.0038	18	Ribosomal_L5e Ribosomal_L18_c
gastrodermis	recovery - t7d	1	Spis_XP_022782632_1	Sumo1	GO:0050821	protein stabilization	BP	0.0038	18	Rad60-SLD
gastrodermis	recovery - t7d	1	Spis_XP_022797427_1	Rpl23	GO:0050821	protein stabilization	BP	0.0038	18	Ribosomal_L14
gastrodermis	recovery - t7d	1	Spis_XP_022795840_1	Phb	GO:0050821	protein stabilization	BP	0.0038	18	Band_7
gastrodermis	recovery - t7d	1	Spis_XP_022786391_1	Flot1	GO:0050821	protein stabilization	BP	0.0038	18	Band_7
gastrodermis	recovery - t7d	1	Spis_XP_022801042_1	Ptges3/Ptges3l	GO:0050821	protein stabilization	BP	0.0038	18	CS
gastrodermis	recovery - t7d	1	Spis_XP_022791863_1	Cd68/Lamp1/Lamp2/Lamp3/Lamp5	GO:0050821	protein stabilization	BP	0.0038	18	NA	NA
gastrodermis	recovery - t7d	1	Spis_XP_022787572_1	Zswim7	GO:0050821	protein stabilization	BP	0.0038	18	NA	NA
gastrodermis	recovery - t7d	1	Spis_XP_022803551_1	Rab7/Rab7b	GO:0097208	alveolar lamellar body	CC	0.0038	3	Ras	Ras(1.0E-03)
gastrodermis	recovery - t7d	1	Spis_XP_022781957_1	Ctsd/Napsa/Ren1	GO:0097208	alveolar lamellar body	CC	0.0038	3	A1_Propeptide Asp
gastrodermis	recovery - t7d	1	Spis_XP_022791863_1	Cd68/Lamp1/Lamp2/Lamp3/Lamp5	GO:0097208	alveolar lamellar body	CC	0.0038	3	NA	NA
gastrodermis	recovery - t7d	1	Spis_XP_022803551_1	Rab7/Rab7b	GO:0005773	vacuole	CC	0.0039	42	Ras	Ras(1.0E-03)
gastrodermis	recovery - t7d	1	Spis_XP_022795065_1	Ctsb	GO:0005773	vacuole	CC	0.0039	42	Peptidase_C1	Peptidase_C1(1.0E-03)
gastrodermis	recovery - t7d	1	Spis_XP_022793936_1	Cdc42	GO:0005773	vacuole	CC	0.0039	42	Ras	Ras(1.0E-03)
gastrodermis	recovery - t7d	1	Spis_XP_022793621_1	Rab24	GO:0005773	vacuole	CC	0.0039	42	Ras	Ras(1.0E-03)
gastrodermis	recovery - t7d	1	Spis_XP_022781017_1	BC051665/Cts3/Cts6/Cts7/Cts8/Ctsj/Ctsl/Ctsll3/Ctsm/Ctsq/Ctsr	GO:0005773	vacuole	CC	0.0039	42	Inhibitor_I29 Peptidase_C1	Peptidase_C1(1.0E-03)
gastrodermis	recovery - t7d	1	Spis_XP_022790465_1	Ctsz	GO:0005773	vacuole	CC	0.0039	42	Peptidase_C1	Peptidase_C1(1.0E-03)
gastrodermis	recovery - t7d	1	Spis_XP_022799019_1	Ctsf	GO:0005773	vacuole	CC	0.0039	42	Cystatin Inhibitor_I29 Peptidase_C1	Peptidase_C1(1.0E-03);Cystatin(2.2E-02)
gastrodermis	recovery - t7d	1	Spis_XP_022783922_1	Gabarap	GO:0005773	vacuole	CC	0.0039	42	Atg8	Atg8(2.2E-02)
gastrodermis	recovery - t7d	1	Spis_XP_022783398_1	Atp6v0c	GO:0005773	vacuole	CC	0.0039	42	ATP-synt_C	ATP-synt_C(2.2E-02)
gastrodermis	recovery - t7d	1	Spis_XP_022785764_1	Laptm4a/Laptm4b/Laptm5	GO:0005773	vacuole	CC	0.0039	42	Mtp
gastrodermis	recovery - t7d	1	Spis_XP_022800717_1	Tpp1	GO:0005773	vacuole	CC	0.0039	42	Pro-kuma_activ
gastrodermis	recovery - t7d	1	Spis_XP_022781957_1	Ctsd/Napsa/Ren1	GO:0005773	vacuole	CC	0.0039	42	A1_Propeptide Asp
gastrodermis	recovery - t7d	1	Spis_XP_022804307_1	Tmem106a/Tmem106b/Tmem106c	GO:0005773	vacuole	CC	0.0039	42	DUF1356
gastrodermis	recovery - t7d	1	Spis_XP_022783087_1	Pld3/Pld4	GO:0005773	vacuole	CC	0.0039	42	PLDc PLDc_3
gastrodermis	recovery - t7d	1	Spis_XP_022786192_1	Tmem9/Tmem9b	GO:0005773	vacuole	CC	0.0039	42	Tmemb_9
gastrodermis	recovery - t7d	1	Spis_XP_022789215_1	Lamtor3	GO:0005773	vacuole	CC	0.0039	42	MAPKK1_Int
gastrodermis	recovery - t7d	1	Spis_XP_022786285_1	Rpn2	GO:0005773	vacuole	CC	0.0039	42	Ribophorin_II
gastrodermis	recovery - t7d	1	Spis_XP_022789013_1	Acp5	GO:0005773	vacuole	CC	0.0039	42	Pur_ac_phosph_N Metallophos Metallophos_C
gastrodermis	recovery - t7d	1	Spis_XP_022782231_1	Washc1	GO:0005773	vacuole	CC	0.0039	42	WASH_WAHD
gastrodermis	recovery - t7d	1	Spis_XP_022784093_1	Fuca1/Fuca2	GO:0005773	vacuole	CC	0.0039	42	Alpha_L_fucos Fucosidase_C
gastrodermis	recovery - t7d	1	Spis_XP_022795457_1	Atg12	GO:0005773	vacuole	CC	0.0039	42	APG12
gastrodermis	recovery - t7d	1	Spis_XP_022796787_1	Atp6v1g1/Atp6v1g2/Atp6v1g3	GO:0005773	vacuole	CC	0.0039	42	V-ATPase_G
gastrodermis	recovery - t7d	1	Spis_XP_022787664_1	Ppt1	GO:0005773	vacuole	CC	0.0039	42	Palm_thioest
gastrodermis	recovery - t7d	1	Spis_XP_022800027_1	Rnaset2a/Rnaset2b	GO:0005773	vacuole	CC	0.0039	42	Ribonuclease_T2
gastrodermis	recovery - t7d	1	Spis_XP_022803399_1	Gla/Naga	GO:0005773	vacuole	CC	0.0039	42	Melibiase_2 Melibiase_C
gastrodermis	recovery - t7d	1	Spis_XP_022793714_1	Pip4p1/Pip4p2	GO:0005773	vacuole	CC	0.0039	42	Tmemb_55A
gastrodermis	recovery - t7d	1	Spis_XP_022794351_1	Epdr1	GO:0005773	vacuole	CC	0.0039	42	Ependymin
gastrodermis	recovery - t7d	1	Spis_XP_022805685_1	Lgmn	GO:0005773	vacuole	CC	0.0039	42	Peptidase_C13
gastrodermis	recovery - t7d	1	Spis_XP_022797552_1	Lcat/Pla2g15	GO:0005773	vacuole	CC	0.0039	42	LCAT
gastrodermis	recovery - t7d	1	Spis_XP_022791087_1	Ap1s1/Ap1s2/Ap1s3	GO:0005773	vacuole	CC	0.0039	42	Clat_adaptor_s
gastrodermis	recovery - t7d	1	Spis_XP_022791343_1	Chmp4b/Chmp4c	GO:0005773	vacuole	CC	0.0039	42	Snf7
gastrodermis	recovery - t7d	1	Spis_XP_022802664_1	Chmp6	GO:0005773	vacuole	CC	0.0039	42	Snf7
gastrodermis	recovery - t7d	1	Spis_XP_022785124_1	Ggh	GO:0005773	vacuole	CC	0.0039	42	Peptidase_C26
gastrodermis	recovery - t7d	1	Spis_XP_022792625_1	Hexa/Hexb	GO:0005773	vacuole	CC	0.0039	42	Glycohydro_20b2 Glyco_hydro_20
gastrodermis	recovery - t7d	1	Spis_XP_022801597_1	Snx32/Snx5/Snx6	GO:0005773	vacuole	CC	0.0039	42	PX Vps5
gastrodermis	recovery - t7d	1	Spis_XP_022804077_1	Acp5	GO:0005773	vacuole	CC	0.0039	42	Metallophos
gastrodermis	recovery - t7d	1	Spis_XP_022790381_1	Sod1	GO:0005773	vacuole	CC	0.0039	42	Sod_Cu
gastrodermis	recovery - t7d	1	Spis_XP_022802516_1	Ldlr/Lrp8/Vldlr	GO:0005773	vacuole	CC	0.0039	42	Ldl_recept_a cEGF Ldl_recept_b FXa_inhibition
gastrodermis	recovery - t7d	1	Spis_XP_022785834_1	Mapk15	GO:0005773	vacuole	CC	0.0039	42	Pkinase
gastrodermis	recovery - t7d	1	Spis_XP_022791863_1	Cd68/Lamp1/Lamp2/Lamp3/Lamp5	GO:0005773	vacuole	CC	0.0039	42	NA	NA
gastrodermis	recovery - t7d	1	Spis_XP_022779089_1	Lamtor4	GO:0005773	vacuole	CC	0.0039	42	NA	NA
gastrodermis	recovery - t7d	1	Spis_XP_022782539_1	Slc48a1	GO:0005773	vacuole	CC	0.0039	42	NA	NA
gastrodermis	recovery - t7d	1	Spis_XP_022782444_1	Lcp1/Pls1/Pls3	GO:0051015	actin filament binding	MF	0.004	14	EF-hand_7 CH	EF-hand_7(9.7E-05)
gastrodermis	recovery - t7d	1	Spis_XP_022794071_1	Aif1/Aif1l	GO:0051015	actin filament binding	MF	0.004	14	EF-hand_7	EF-hand_7(9.7E-05)
gastrodermis	recovery - t7d	1	Spis_XP_022799068_1	Cfl1/Cfl2/Dstn	GO:0051015	actin filament binding	MF	0.004	14	Cofilin_ADF
gastrodermis	recovery - t7d	1	Spis_XP_022781071_1	Cotl1	GO:0051015	actin filament binding	MF	0.004	14	Cofilin_ADF
gastrodermis	recovery - t7d	1	Spis_XP_022803938_1	Arpc4	GO:0051015	actin filament binding	MF	0.004	14	ARPC4
gastrodermis	recovery - t7d	1	Spis_XP_022787302_1	Arpc2	GO:0051015	actin filament binding	MF	0.004	14	P34-Arc
gastrodermis	recovery - t7d	1	Spis_XP_022786482_1	Arpc5/Arpc5l	GO:0051015	actin filament binding	MF	0.004	14	P16-Arc
gastrodermis	recovery - t7d	1	Spis_XP_022790659_1	Arpc3	GO:0051015	actin filament binding	MF	0.004	14	P21-Arc
gastrodermis	recovery - t7d	1	Spis_XP_022787509_1	Actr3/Actr3b	GO:0051015	actin filament binding	MF	0.004	14	Actin
gastrodermis	recovery - t7d	1	Spis_XP_022790800_1	Arl14epl/Plec/Rps10	GO:0051015	actin filament binding	MF	0.004	14	S10_plectin
gastrodermis	recovery - t7d	1	Spis_XP_022800986_1	Capzb	GO:0051015	actin filament binding	MF	0.004	14	F_actin_cap_B
gastrodermis	recovery - t7d	1	Spis_XP_022781886_1	Ezr/Msn/Rdx	GO:0051015	actin filament binding	MF	0.004	14	FERM_N FERM_M FERM_C ERM
gastrodermis	recovery - t7d	1	Spis_XP_022787104_1	Eef2	GO:0051015	actin filament binding	MF	0.004	14	GTP_EFTU EFG_IV EFG_C
gastrodermis	recovery - t7d	1	Spis_XP_022802874_1	Arpc1a/Arpc1b	GO:0051015	actin filament binding	MF	0.004	14	WD40
gastrodermis	recovery - t7d	1	Spis_XP_022788084_1	Rab1a/Rab1b	GO:0010628	positive regulation of gene expression	BP	0.0044	52	Ras	Ras(1.0E-03)
gastrodermis	recovery - t7d	1	Spis_XP_022806617_1	Hras/Kras/Nras	GO:0010628	positive regulation of gene expression	BP	0.0044	52	Ras	Ras(1.0E-03)
gastrodermis	recovery - t7d	1	Spis_XP_022794177_1	Lims1/Lims2	GO:0010628	positive regulation of gene expression	BP	0.0044	52	LIM	LIM(2.4E-03)
gastrodermis	recovery - t7d	1	Spis_XP_022808499_1	bZIP:like:Cebpg	GO:0010628	positive regulation of gene expression	BP	0.0044	52	bZIP_2	bZIP_2(4.6E-03)
gastrodermis	recovery - t7d	1	Spis_XP_022782200_1	bZIP:like:Cebpg	GO:0010628	positive regulation of gene expression	BP	0.0044	52	bZIP_2	bZIP_2(4.6E-03)
gastrodermis	recovery - t7d	1	Spis_XP_022804433_1	Tob1/Tob2	GO:0010628	positive regulation of gene expression	BP	0.0044	52	BTG	BTG(8.7E-03)
gastrodermis	recovery - t7d	1	Spis_XP_022795312_1	Prdx6/Prdx6b	GO:0010628	positive regulation of gene expression	BP	0.0044	52	AhpC-TSA 1-cysPrx_C	AhpC-TSA(2.2E-02);1-cysPrx_C(2.2E-02)
gastrodermis	recovery - t7d	1	Spis_XP_022795301_1	Prdx6/Prdx6b	GO:0010628	positive regulation of gene expression	BP	0.0044	52	AhpC-TSA 1-cysPrx_C	AhpC-TSA(2.2E-02);1-cysPrx_C(2.2E-02)
gastrodermis	recovery - t7d	1	Spis_XP_022799098_1	Rpl26	GO:0010628	positive regulation of gene expression	BP	0.0044	52	Ribosomal_L26 KOW	KOW(4.6E-02)
gastrodermis	recovery - t7d	1	Spis_XP_022794623_1	Rpl11	GO:0010628	positive regulation of gene expression	BP	0.0044	52	Ribosomal_L5 Ribosomal_L5_C
gastrodermis	recovery - t7d	1	Spis_XP_022794980_1	Rpl11	GO:0010628	positive regulation of gene expression	BP	0.0044	52	Ribosomal_L5 Ribosomal_L5_C
gastrodermis	recovery - t7d	1	Spis_XP_022791433_1	Homeodomains:Pou3f1/Pou3f2/Pou3f3/Pou3f4	GO:0010628	positive regulation of gene expression	BP	0.0044	52	Pou Homeodomain
gastrodermis	recovery - t7d	1	Spis_XP_022794603_1	Homeodomains:Nkx2-2/Nkx2-9	GO:0010628	positive regulation of gene expression	BP	0.0044	52	Homeodomain
gastrodermis	recovery - t7d	1	Spis_XP_022792732_1	Eda/Tnfsf12/Tnfsf13/Tnfsf13b/Tnfsfm13	GO:0010628	positive regulation of gene expression	BP	0.0044	52	Collagen TNF
gastrodermis	recovery - t7d	1	Spis_XP_022792748_1	Eda/Tnfsf12/Tnfsf13/Tnfsf13b/Tnfsfm13	GO:0010628	positive regulation of gene expression	BP	0.0044	52	TNF
gastrodermis	recovery - t7d	1	Spis_XP_022790792_1	Eda/Tnfsf12/Tnfsf13/Tnfsf13b/Tnfsfm13	GO:0010628	positive regulation of gene expression	BP	0.0044	52	Collagen TNF
gastrodermis	recovery - t7d	1	Spis_XP_022780173_1	Park7	GO:0010628	positive regulation of gene expression	BP	0.0044	52	DJ-1_PfpI
gastrodermis	recovery - t7d	1	Spis_XP_022782270_1	Bmp2/Bmp4/Cers1/Gdf1	GO:0010628	positive regulation of gene expression	BP	0.0044	52	TGFb_propeptide TGF_beta
gastrodermis	recovery - t7d	1	Spis_XP_022787041_1	Nodal	GO:0010628	positive regulation of gene expression	BP	0.0044	52	TGF_beta
gastrodermis	recovery - t7d	1	Spis_XP_022788140_1	Bmp10/Gdf2/Gdf3/Gdf5/Gdf6/Gdf7	GO:0010628	positive regulation of gene expression	BP	0.0044	52	TGFb_propeptide TGF_beta
gastrodermis	recovery - t7d	1	Spis_XP_022795354_1	Rps3	GO:0010628	positive regulation of gene expression	BP	0.0044	52	KH_2 Ribosomal_S3_C
gastrodermis	recovery - t7d	1	Spis_XP_022786818_1	Rps7	GO:0010628	positive regulation of gene expression	BP	0.0044	52	Ribosomal_S7e
gastrodermis	recovery - t7d	1	Spis_XP_022796774_1	Rpl5	GO:0010628	positive regulation of gene expression	BP	0.0044	52	Ribosomal_L5e Ribosomal_L18_c
gastrodermis	recovery - t7d	1	Spis_XP_022793509_1	Eif5a/Eif5a2	GO:0010628	positive regulation of gene expression	BP	0.0044	52	eIF-5a
gastrodermis	recovery - t7d	1	Spis_XP_022802421_1	Mettl16	GO:0010628	positive regulation of gene expression	BP	0.0044	52	Methyltransf_10
gastrodermis	recovery - t7d	1	Spis_XP_022799176_1	SMAD_MH1:Smad2/Smad3	GO:0010628	positive regulation of gene expression	BP	0.0044	52	MH1 MH2
gastrodermis	recovery - t7d	1	Spis_XP_022807504_1	zf-CXXC:Cxxc4/Cxxc5/Tet1	GO:0010628	positive regulation of gene expression	BP	0.0044	52	zf-CXXC Tet_JBP
gastrodermis	recovery - t7d	1	Spis_XP_022799547_1	Selenok	GO:0010628	positive regulation of gene expression	BP	0.0044	52	SelK_SelG
gastrodermis	recovery - t7d	1	Spis_XP_022782101_1	Tent5a/Tent5b/Tent5c/Tent5d	GO:0010628	positive regulation of gene expression	BP	0.0044	52	NTP_transf_7
gastrodermis	recovery - t7d	1	Spis_XP_022783957_1	Aicda/Apobec1/Apobec2/Apobec3	GO:0010628	positive regulation of gene expression	BP	0.0044	52	APOBEC4
gastrodermis	recovery - t7d	1	Spis_XP_022781574_1	Egr1/Egr2/Egr3/Egr4	GO:0010628	positive regulation of gene expression	BP	0.0044	52	zf-C2H2
gastrodermis	recovery - t7d	1	Spis_XP_022796612_1	Bpi/Bpifb2/Bpifb3/Bpifb4/Bpifc/Lbp/Pltp	GO:0010628	positive regulation of gene expression	BP	0.0044	52	LBP_BPI_CETP LBP_BPI_CETP_C
gastrodermis	recovery - t7d	1	Spis_XP_022787333_1	Col26a1/Emid1/Emilin1/Emilin2/Emilin3/Mmrn2	GO:0010628	positive regulation of gene expression	BP	0.0044	52	EMI Collagen
gastrodermis	recovery - t7d	1	Spis_XP_022781886_1	Ezr/Msn/Rdx	GO:0010628	positive regulation of gene expression	BP	0.0044	52	FERM_N FERM_M FERM_C ERM
gastrodermis	recovery - t7d	1	Spis_XP_022797427_1	Rpl23	GO:0010628	positive regulation of gene expression	BP	0.0044	52	Ribosomal_L14
gastrodermis	recovery - t7d	1	Spis_XP_022787104_1	Eef2	GO:0010628	positive regulation of gene expression	BP	0.0044	52	GTP_EFTU EFG_IV EFG_C
gastrodermis	recovery - t7d	1	Spis_XP_022795840_1	Phb	GO:0010628	positive regulation of gene expression	BP	0.0044	52	Band_7
gastrodermis	recovery - t7d	1	Spis_XP_022786391_1	Flot1	GO:0010628	positive regulation of gene expression	BP	0.0044	52	Band_7
gastrodermis	recovery - t7d	1	Spis_XP_022789587_1	CSD:Ybx1/Ybx2/Ybx3	GO:0010628	positive regulation of gene expression	BP	0.0044	52	CSD
gastrodermis	recovery - t7d	1	Spis_XP_022801610_1	Dpy30	GO:0010628	positive regulation of gene expression	BP	0.0044	52	Dpy-30
gastrodermis	recovery - t7d	1	Spis_XP_022809439_1	Timm23	GO:0010628	positive regulation of gene expression	BP	0.0044	52	Tim17
gastrodermis	recovery - t7d	1	Spis_XP_022786641_1	Med26	GO:0010628	positive regulation of gene expression	BP	0.0044	52	Med26
gastrodermis	recovery - t7d	1	Spis_XP_022790381_1	Sod1	GO:0010628	positive regulation of gene expression	BP	0.0044	52	Sod_Cu
gastrodermis	recovery - t7d	1	Spis_XP_022787217_1	Slirp	GO:0010628	positive regulation of gene expression	BP	0.0044	52	RRM_1
gastrodermis	recovery - t7d	1	Spis_XP_022801042_1	Ptges3/Ptges3l	GO:0010628	positive regulation of gene expression	BP	0.0044	52	CS
gastrodermis	recovery - t7d	1	Spis_XP_022781124_1	Wnt1/Wnt10a/Wnt10b/Wnt11/Wnt16/Wnt2/Wnt2b/Wnt3/Wnt3a/Wnt4/Wnt5a/Wnt5b/Wnt6/Wnt7a/Wnt7b	GO:0010628	positive regulation of gene expression	BP	0.0044	52	wnt
gastrodermis	recovery - t7d	1	Spis_XP_022802516_1	Ldlr/Lrp8/Vldlr	GO:0010628	positive regulation of gene expression	BP	0.0044	52	Ldl_recept_a cEGF Ldl_recept_b FXa_inhibition
gastrodermis	recovery - t7d	1	Spis_XP_022781592_1	Fgfr1/Fgfr2/Fgfr3/Fgfr4/Ret	GO:0010628	positive regulation of gene expression	BP	0.0044	52	I-set Ig_3 Pkinase_Tyr
gastrodermis	recovery - t7d	1	Spis_XP_022807436_1	Mdm2/Mdm4	GO:0010628	positive regulation of gene expression	BP	0.0044	52	zf-C3HC4_3
gastrodermis	recovery - t7d	1	Spis_XP_022801676_1	Eif4a3/Eif4a3l1/Eif4a3l2	GO:0010628	positive regulation of gene expression	BP	0.0044	52	DEAD Helicase_C
gastrodermis	recovery - t7d	1	Spis_XP_022805614_1	Mapk1/Mapk3	GO:0010628	positive regulation of gene expression	BP	0.0044	52	Pkinase
gastrodermis	recovery - t7d	1	Spis_XP_022777710_1	Gimap1/Gimap3/Gimap4/Gimap5/Gimap6/Gimap7/Gimap8/Gimap9/Gimd1	GO:0010628	positive regulation of gene expression	BP	0.0044	52	NA	NA
gastrodermis	recovery - t7d	1	Spis_XP_022793936_1	Cdc42	GO:0051491	positive regulation of filopodium assemb...	BP	0.0044	4	Ras	Ras(1.0E-03)
gastrodermis	recovery - t7d	1	Spis_Spis14464_1	Mien1	GO:0051491	positive regulation of filopodium assemb...	BP	0.0044	4	Rdx
gastrodermis	recovery - t7d	1	Spis_XP_022787302_1	Arpc2	GO:0051491	positive regulation of filopodium assemb...	BP	0.0044	4	P34-Arc
gastrodermis	recovery - t7d	1	Spis_XP_022787509_1	Actr3/Actr3b	GO:0051491	positive regulation of filopodium assemb...	BP	0.0044	4	Actin
gastrodermis	recovery - t7d	1	Spis_XP_022808232_1	Rpl7a	GO:0000470	maturation of LSU-rRNA	BP	0.0045	7	Ribosomal_L7Ae	Ribosomal_L7Ae(2.2E-02)
gastrodermis	recovery - t7d	1	Spis_XP_022780273_1	Snu13	GO:0000470	maturation of LSU-rRNA	BP	0.0045	7	Ribosomal_L7Ae	Ribosomal_L7Ae(2.2E-02)
gastrodermis	recovery - t7d	1	Spis_XP_022794164_1	Nsa2	GO:0000470	maturation of LSU-rRNA	BP	0.0045	7	Ribosomal_S8e
gastrodermis	recovery - t7d	1	Spis_XP_022792747_1	Gtpbp4	GO:0000470	maturation of LSU-rRNA	BP	0.0045	7	NOG1_N NOG1 NOGCT
gastrodermis	recovery - t7d	1	Spis_XP_022788840_1	Rpl7	GO:0000470	maturation of LSU-rRNA	BP	0.0045	7	Ribosomal_L30_N Ribosomal_L30
gastrodermis	recovery - t7d	1	Spis_XP_022789638_1	Rpl35	GO:0000470	maturation of LSU-rRNA	BP	0.0045	7	Ribosomal_L29
gastrodermis	recovery - t7d	1	Spis_XP_022778389_1	Rpl10a	GO:0000470	maturation of LSU-rRNA	BP	0.0045	7	Ribosomal_L1
gastrodermis	recovery - t7d	1	Spis_XP_022801832_1	Pin1/Pin1rt1	GO:0051149	positive regulation of muscle cell diffe...	BP	0.0045	7	WW Rotamase
gastrodermis	recovery - t7d	1	Spis_XP_022793509_1	Eif5a/Eif5a2	GO:0051149	positive regulation of muscle cell diffe...	BP	0.0045	7	eIF-5a
gastrodermis	recovery - t7d	1	Spis_XP_022799031_1	Sod2	GO:0051149	positive regulation of muscle cell diffe...	BP	0.0045	7	Sod_Fe_N Sod_Fe_C
gastrodermis	recovery - t7d	1	Spis_XP_022805225_1	Efna1/Efna2/Efna3/Efna4/Efna5/Efnb1/Efnb2/Efnb3	GO:0051149	positive regulation of muscle cell diffe...	BP	0.0045	7	Ephrin
gastrodermis	recovery - t7d	1	Spis_XP_022802230_1	Lamb1/Lamb2/Lamb3	GO:0051149	positive regulation of muscle cell diffe...	BP	0.0045	7	Laminin_N Laminin_EGF
gastrodermis	recovery - t7d	1	Spis_XP_022807436_1	Mdm2/Mdm4	GO:0051149	positive regulation of muscle cell diffe...	BP	0.0045	7	zf-C3HC4_3
gastrodermis	recovery - t7d	1	Spis_XP_022802175_1	Efna1/Efna2/Efna3/Efna4/Efna5/Efnb1/Efnb2/Efnb3	GO:0051149	positive regulation of muscle cell diffe...	BP	0.0045	7	NA	NA
gastrodermis	recovery - t7d	1	Spis_XP_022794071_1	Aif1/Aif1l	GO:0030055	cell-substrate junction	CC	0.0046	12	EF-hand_7	EF-hand_7(9.7E-05)
gastrodermis	recovery - t7d	1	Spis_XP_022794776_1	Cib2/Cib3	GO:0030055	cell-substrate junction	CC	0.0046	12	EF-hand_7	EF-hand_7(9.7E-05)
gastrodermis	recovery - t7d	1	Spis_XP_022802370_1	Lpxn/Pxn/Tgfb1i1	GO:0030055	cell-substrate junction	CC	0.0046	12	LIM	LIM(2.4E-03)
gastrodermis	recovery - t7d	1	Spis_XP_022794177_1	Lims1/Lims2	GO:0030055	cell-substrate junction	CC	0.0046	12	LIM	LIM(2.4E-03)
gastrodermis	recovery - t7d	1	Spis_XP_022796444_1	Fam107a/Fam107b	GO:0030055	cell-substrate junction	CC	0.0046	12	SH3_1 DUF1151
gastrodermis	recovery - t7d	1	Spis_XP_022790800_1	Arl14epl/Plec/Rps10	GO:0030055	cell-substrate junction	CC	0.0046	12	S10_plectin
gastrodermis	recovery - t7d	1	Spis_XP_022787509_1	Actr3/Actr3b	GO:0030055	cell-substrate junction	CC	0.0046	12	Actin
gastrodermis	recovery - t7d	1	Spis_XP_022787302_1	Arpc2	GO:0030055	cell-substrate junction	CC	0.0046	12	P34-Arc
gastrodermis	recovery - t7d	1	Spis_XP_022806767_1	Sdc1/Sdc2/Sdc3/Sdc4	GO:0030055	cell-substrate junction	CC	0.0046	12	Syndecan
gastrodermis	recovery - t7d	1	Spis_XP_022781886_1	Ezr/Msn/Rdx	GO:0030055	cell-substrate junction	CC	0.0046	12	FERM_N FERM_M FERM_C ERM
gastrodermis	recovery - t7d	1	Spis_XP_022800503_1	Rsu1	GO:0030055	cell-substrate junction	CC	0.0046	12	LRR_8
gastrodermis	recovery - t7d	1	Spis_XP_022805614_1	Mapk1/Mapk3	GO:0030055	cell-substrate junction	CC	0.0046	12	Pkinase
gastrodermis	recovery - t7d	1	Spis_XP_022799244_1	Fdx2	GO:1990229	iron-sulfur cluster assembly complex	CC	0.0047	4	Fer2
gastrodermis	recovery - t7d	1	Spis_XP_022780582_1	Ndufab1	GO:1990229	iron-sulfur cluster assembly complex	CC	0.0047	4	PP-binding
gastrodermis	recovery - t7d	1	Spis_XP_022796993_1	Glrx3	GO:1990229	iron-sulfur cluster assembly complex	CC	0.0047	4	Thioredoxin Glutaredoxin
gastrodermis	recovery - t7d	1	Spis_XP_022803465_1	Nfs1	GO:1990229	iron-sulfur cluster assembly complex	CC	0.0047	4	Aminotran_5
gastrodermis	recovery - t7d	1	Spis_XP_022784028_1	Rab11a/Rab11b/Rab25	GO:0099638	endosome to plasma membrane protein tran...	BP	0.0049	5	Ras	Ras(1.0E-03)
gastrodermis	recovery - t7d	1	Spis_XP_022803551_1	Rab7/Rab7b	GO:0099638	endosome to plasma membrane protein tran...	BP	0.0049	5	Ras	Ras(1.0E-03)
gastrodermis	recovery - t7d	1	Spis_XP_022783518_1	Prrt2/Syndig1/Syndig1l/Tmem233/Tmem91/Trarg1	GO:0099638	endosome to plasma membrane protein tran...	BP	0.0049	5	CD225
gastrodermis	recovery - t7d	1	Spis_XP_022782231_1	Washc1	GO:0099638	endosome to plasma membrane protein tran...	BP	0.0049	5	WASH_WAHD
gastrodermis	recovery - t7d	1	Spis_XP_022784297_1	Commd1/Commd1b	GO:0099638	endosome to plasma membrane protein tran...	BP	0.0049	5	COMMD1_N COMM_domain
gastrodermis	recovery - t7d	1	Spis_XP_022785627_1	Atp5b	GO:0006933	negative regulation of cell adhesion inv...	BP	0.0055	2	ATP-synt_ab_N ATP-synt_ab
gastrodermis	recovery - t7d	1	Spis_XP_022797383_1	zf-met:Snai1/Snai2/Snai3	GO:0006933	negative regulation of cell adhesion inv...	BP	0.0055	2	zf-C2H2_6 zf-C2H2
gastrodermis	recovery - t7d	1	Spis_XP_022792474_1	Aqp3/Aqp7/Aqp9	GO:0015793	glycerol transmembrane transport	BP	0.0055	2	MIP
gastrodermis	recovery - t7d	1	Spis_XP_022792467_1	Aqp3/Aqp7/Aqp9	GO:0015793	glycerol transmembrane transport	BP	0.0055	2	MIP
gastrodermis	recovery - t7d	1	Spis_XP_022790817_1	bZIP:Atf4/Atf5	GO:0021891	olfactory bulb interneuron development	BP	0.0055	2	bZIP_1
gastrodermis	recovery - t7d	1	Spis_XP_022781124_1	Wnt1/Wnt10a/Wnt10b/Wnt11/Wnt16/Wnt2/Wnt2b/Wnt3/Wnt3a/Wnt4/Wnt5a/Wnt5b/Wnt6/Wnt7a/Wnt7b	GO:0021891	olfactory bulb interneuron development	BP	0.0055	2	wnt
gastrodermis	recovery - t7d	1	Spis_XP_022786344_1	Mgst1/Ptges	GO:0071449	cellular response to lipid hydroperoxide	BP	0.0055	2	MAPEG	MAPEG(8.7E-03)
gastrodermis	recovery - t7d	1	Spis_XP_022786346_1	Mgst1/Ptges	GO:0071449	cellular response to lipid hydroperoxide	BP	0.0055	2	MAPEG	MAPEG(8.7E-03)
gastrodermis	recovery - t7d	1	Spis_XP_022799244_1	Fdx2	GO:0140647	P450-containing electron transport chain	BP	0.0055	2	Fer2
gastrodermis	recovery - t7d	1	Spis_XP_022797237_1	Fdx1	GO:0140647	P450-containing electron transport chain	BP	0.0055	2	Fer2
gastrodermis	recovery - t7d	1	Spis_XP_022782444_1	Lcp1/Pls1/Pls3	GO:1902896	terminal web assembly	BP	0.0055	2	EF-hand_7 CH	EF-hand_7(9.7E-05)
gastrodermis	recovery - t7d	1	Spis_XP_022781886_1	Ezr/Msn/Rdx	GO:1902896	terminal web assembly	BP	0.0055	2	FERM_N FERM_M FERM_C ERM
gastrodermis	recovery - t7d	1	Spis_XP_022792467_1	Aqp3/Aqp7/Aqp9	GO:0015250	water channel activity	MF	0.0056	2	MIP
gastrodermis	recovery - t7d	1	Spis_XP_022792474_1	Aqp3/Aqp7/Aqp9	GO:0015250	water channel activity	MF	0.0056	2	MIP
gastrodermis	recovery - t7d	1	Spis_XP_022792474_1	Aqp3/Aqp7/Aqp9	GO:0015254	glycerol channel activity	MF	0.0056	2	MIP
gastrodermis	recovery - t7d	1	Spis_XP_022792467_1	Aqp3/Aqp7/Aqp9	GO:0015254	glycerol channel activity	MF	0.0056	2	MIP
gastrodermis	recovery - t7d	1	Spis_XP_022792474_1	Aqp3/Aqp7/Aqp9	GO:0015265	urea channel activity	MF	0.0056	2	MIP
gastrodermis	recovery - t7d	1	Spis_XP_022792467_1	Aqp3/Aqp7/Aqp9	GO:0015265	urea channel activity	MF	0.0056	2	MIP
gastrodermis	recovery - t7d	1	Spis_XP_022780173_1	Park7	GO:0019826	oxygen sensor activity	MF	0.0056	2	DJ-1_PfpI
gastrodermis	recovery - t7d	1	Spis_XP_022793192_1	Ndufs2	GO:0019826	oxygen sensor activity	MF	0.0056	2	Complex1_49kDa
gastrodermis	recovery - t7d	1	Spis_XP_022809387_1	Mdh1	GO:0047860	diiodophenylpyruvate reductase activity	MF	0.0056	2	Ldh_1_N Ldh_1_C
gastrodermis	recovery - t7d	1	Spis_XP_022777904_1	Mdh1	GO:0047860	diiodophenylpyruvate reductase activity	MF	0.0056	2	Ldh_1_N
gastrodermis	recovery - t7d	1	Spis_XP_022780173_1	Park7	GO:1903136	cuprous ion binding	MF	0.0056	2	DJ-1_PfpI
gastrodermis	recovery - t7d	1	Spis_XP_022795916_1	Atox1	GO:1903136	cuprous ion binding	MF	0.0056	2	HMA
gastrodermis	recovery - t7d	1	Spis_XP_022809234_1	Sfn/Ywhab/Ywhag/Ywhah/Ywhaq/Ywhaz	GO:0004860	protein kinase inhibitor activity	MF	0.0057	7	14-3-3	14-3-3(2.2E-05)
gastrodermis	recovery - t7d	1	Spis_XP_022785864_1	Prkrip1	GO:0004860	protein kinase inhibitor activity	MF	0.0057	7	DUF1168
gastrodermis	recovery - t7d	1	Spis_XP_022806277_1	Prkar2a/Prkar2b	GO:0004860	protein kinase inhibitor activity	MF	0.0057	7	cNMP_binding
gastrodermis	recovery - t7d	1	Spis_XP_022800262_1	Prkar1a/Prkar1b	GO:0004860	protein kinase inhibitor activity	MF	0.0057	7	cNMP_binding
gastrodermis	recovery - t7d	1	Spis_XP_022785188_1	Cish/Socs1/Socs2/Socs3	GO:0004860	protein kinase inhibitor activity	MF	0.0057	7	SH2
gastrodermis	recovery - t7d	1	Spis_XP_022794983_1	Trib1/Trib2/Trib3	GO:0004860	protein kinase inhibitor activity	MF	0.0057	7	Pkinase
gastrodermis	recovery - t7d	1	Spis_XP_022780719_1	Rack1	GO:0004860	protein kinase inhibitor activity	MF	0.0057	7	WD40
gastrodermis	recovery - t7d	1	Spis_XP_022791053_1	Btf3/Btf3l4	GO:0005854	nascent polypeptide-associated complex	CC	0.0057	2	NAC
gastrodermis	recovery - t7d	1	Spis_XP_022798719_1	Naca/Nacad	GO:0005854	nascent polypeptide-associated complex	CC	0.0057	2	NAC HYPK_UBA
gastrodermis	recovery - t7d	1	Spis_XP_022804433_1	Tob1/Tob2	GO:0030509	BMP signaling pathway	BP	0.0057	13	BTG	BTG(8.7E-03)
gastrodermis	recovery - t7d	1	Spis_XP_022782270_1	Bmp2/Bmp4/Cers1/Gdf1	GO:0030509	BMP signaling pathway	BP	0.0057	13	TGFb_propeptide TGF_beta
gastrodermis	recovery - t7d	1	Spis_XP_022788140_1	Bmp10/Gdf2/Gdf3/Gdf5/Gdf6/Gdf7	GO:0030509	BMP signaling pathway	BP	0.0057	13	TGFb_propeptide TGF_beta
gastrodermis	recovery - t7d	1	Spis_XP_022806564_1	Bmp5/Bmp6/Bmp7/Bmp8a/Bmp8b	GO:0030509	BMP signaling pathway	BP	0.0057	13	TGFb_propeptide TGF_beta
gastrodermis	recovery - t7d	1	Spis_XP_022799176_1	SMAD_MH1:Smad2/Smad3	GO:0030509	BMP signaling pathway	BP	0.0057	13	MH1 MH2
gastrodermis	recovery - t7d	1	Spis_XP_022799192_1	SMAD_MH1:Smad6/Smad7	GO:0030509	BMP signaling pathway	BP	0.0057	13	MH1 MH2
gastrodermis	recovery - t7d	1	Spis_XP_022792464_1	Fstl1	GO:0030509	BMP signaling pathway	BP	0.0057	13	Kazal_2 EF-hand_5
gastrodermis	recovery - t7d	1	Spis_XP_022793128_1	Bmper	GO:0030509	BMP signaling pathway	BP	0.0057	13	VWC VWD C8 TIL
gastrodermis	recovery - t7d	1	Spis_XP_022785043_1	Chrdl1/Chrdl2	GO:0030509	BMP signaling pathway	BP	0.0057	13	VWC
gastrodermis	recovery - t7d	1	Spis_XP_022781574_1	Egr1/Egr2/Egr3/Egr4	GO:0030509	BMP signaling pathway	BP	0.0057	13	zf-C2H2
gastrodermis	recovery - t7d	1	Spis_XP_022784680_1	Pdcd4	GO:0030509	BMP signaling pathway	BP	0.0057	13	MA3
gastrodermis	recovery - t7d	1	Spis_XP_022781124_1	Wnt1/Wnt10a/Wnt10b/Wnt11/Wnt16/Wnt2/Wnt2b/Wnt3/Wnt3a/Wnt4/Wnt5a/Wnt5b/Wnt6/Wnt7a/Wnt7b	GO:0030509	BMP signaling pathway	BP	0.0057	13	wnt
gastrodermis	recovery - t7d	1	Spis_XP_022805614_1	Mapk1/Mapk3	GO:0030509	BMP signaling pathway	BP	0.0057	13	Pkinase
gastrodermis	recovery - t7d	1	Spis_XP_022787302_1	Arpc2	GO:0036195	muscle cell projection membrane	CC	0.0057	2	P34-Arc
gastrodermis	recovery - t7d	1	Spis_XP_022802874_1	Arpc1a/Arpc1b	GO:0036195	muscle cell projection membrane	CC	0.0057	2	WD40
gastrodermis	recovery - t7d	1	Spis_XP_022808499_1	bZIP:like:Cebpg	GO:0036488	CHOP-C/EBP complex	CC	0.0057	2	bZIP_2	bZIP_2(4.6E-03)
gastrodermis	recovery - t7d	1	Spis_XP_022782200_1	bZIP:like:Cebpg	GO:0036488	CHOP-C/EBP complex	CC	0.0057	2	bZIP_2	bZIP_2(4.6E-03)
gastrodermis	recovery - t7d	1	Spis_XP_022782200_1	bZIP:like:Cebpg	GO:1990647	C/EBP complex	CC	0.0057	2	bZIP_2	bZIP_2(4.6E-03)
gastrodermis	recovery - t7d	1	Spis_XP_022808499_1	bZIP:like:Cebpg	GO:1990647	C/EBP complex	CC	0.0057	2	bZIP_2	bZIP_2(4.6E-03)
gastrodermis	recovery - t7d	1	Spis_XP_022793665_1	Fzd5/Fzd8	GO:1990851	Wnt-Frizzled-LRP5/6 complex	CC	0.0057	2	Fz Frizzled
gastrodermis	recovery - t7d	1	Spis_XP_022777776_1	Fzd5/Fzd8	GO:1990851	Wnt-Frizzled-LRP5/6 complex	CC	0.0057	2	Fz
gastrodermis	recovery - t7d	1	Spis_XP_022803551_1	Rab7/Rab7b	GO:0031902	late endosome membrane	CC	0.0058	9	Ras	Ras(1.0E-03)
gastrodermis	recovery - t7d	1	Spis_XP_022789215_1	Lamtor3	GO:0031902	late endosome membrane	CC	0.0058	9	MAPKK1_Int
gastrodermis	recovery - t7d	1	Spis_XP_022783087_1	Pld3/Pld4	GO:0031902	late endosome membrane	CC	0.0058	9	PLDc PLDc_3
gastrodermis	recovery - t7d	1	Spis_XP_022785764_1	Laptm4a/Laptm4b/Laptm5	GO:0031902	late endosome membrane	CC	0.0058	9	Mtp
gastrodermis	recovery - t7d	1	Spis_XP_022791343_1	Chmp4b/Chmp4c	GO:0031902	late endosome membrane	CC	0.0058	9	Snf7
gastrodermis	recovery - t7d	1	Spis_XP_022793714_1	Pip4p1/Pip4p2	GO:0031902	late endosome membrane	CC	0.0058	9	Tmemb_55A
gastrodermis	recovery - t7d	1	Spis_XP_022802664_1	Chmp6	GO:0031902	late endosome membrane	CC	0.0058	9	Snf7
gastrodermis	recovery - t7d	1	Spis_XP_022791863_1	Cd68/Lamp1/Lamp2/Lamp3/Lamp5	GO:0031902	late endosome membrane	CC	0.0058	9	NA	NA
gastrodermis	recovery - t7d	1	Spis_XP_022779089_1	Lamtor4	GO:0031902	late endosome membrane	CC	0.0058	9	NA	NA
gastrodermis	recovery - t7d	1	Spis_XP_022808499_1	bZIP:like:Cebpg	GO:0050729	positive regulation of inflammatory resp...	BP	0.0059	8	bZIP_2	bZIP_2(4.6E-03)
gastrodermis	recovery - t7d	1	Spis_XP_022782200_1	bZIP:like:Cebpg	GO:0050729	positive regulation of inflammatory resp...	BP	0.0059	8	bZIP_2	bZIP_2(4.6E-03)
gastrodermis	recovery - t7d	1	Spis_XP_022780173_1	Park7	GO:0050729	positive regulation of inflammatory resp...	BP	0.0059	8	DJ-1_PfpI
gastrodermis	recovery - t7d	1	Spis_XP_022790298_1	Rps19	GO:0050729	positive regulation of inflammatory resp...	BP	0.0059	8	Ribosomal_S19e
gastrodermis	recovery - t7d	1	Spis_XP_022796612_1	Bpi/Bpifb2/Bpifb3/Bpifb4/Bpifc/Lbp/Pltp	GO:0050729	positive regulation of inflammatory resp...	BP	0.0059	8	LBP_BPI_CETP LBP_BPI_CETP_C
gastrodermis	recovery - t7d	1	Spis_XP_022784680_1	Pdcd4	GO:0050729	positive regulation of inflammatory resp...	BP	0.0059	8	MA3
gastrodermis	recovery - t7d	1	Spis_XP_022781124_1	Wnt1/Wnt10a/Wnt10b/Wnt11/Wnt16/Wnt2/Wnt2b/Wnt3/Wnt3a/Wnt4/Wnt5a/Wnt5b/Wnt6/Wnt7a/Wnt7b	GO:0050729	positive regulation of inflammatory resp...	BP	0.0059	8	wnt
gastrodermis	recovery - t7d	1	Spis_XP_022802516_1	Ldlr/Lrp8/Vldlr	GO:0050729	positive regulation of inflammatory resp...	BP	0.0059	8	Ldl_recept_a cEGF Ldl_recept_b FXa_inhibition
gastrodermis	recovery - t7d	1	Spis_XP_022786715_1	Ndufv2	GO:0015453	oxidoreduction-driven active transmembra...	MF	0.0065	11	2Fe-2S_thioredx
gastrodermis	recovery - t7d	1	Spis_XP_022810485_1	Uqcrfs1	GO:0015453	oxidoreduction-driven active transmembra...	MF	0.0065	11	Ubiq-Cytc-red_N UCR_TM Rieske
gastrodermis	recovery - t7d	1	Spis_XP_022790497_1	Uqcrh	GO:0015453	oxidoreduction-driven active transmembra...	MF	0.0065	11	UCR_hinge
gastrodermis	recovery - t7d	1	Spis_XP_022798056_1	Cox4i1/Cox4i2	GO:0015453	oxidoreduction-driven active transmembra...	MF	0.0065	11	COX4
gastrodermis	recovery - t7d	1	Spis_XP_022781549_1	Ndufs8	GO:0015453	oxidoreduction-driven active transmembra...	MF	0.0065	11	Fer4_7
gastrodermis	recovery - t7d	1	Spis_XP_022781905_1	Ndufs7	GO:0015453	oxidoreduction-driven active transmembra...	MF	0.0065	11	Oxidored_q6
gastrodermis	recovery - t7d	1	Spis_XP_022793192_1	Ndufs2	GO:0015453	oxidoreduction-driven active transmembra...	MF	0.0065	11	Complex1_49kDa
gastrodermis	recovery - t7d	1	Spis_XP_022807573_1	Ndufs4	GO:0015453	oxidoreduction-driven active transmembra...	MF	0.0065	11	ETC_C1_NDUFA4
gastrodermis	recovery - t7d	1	Spis_XP_022796945_1	Ndufb7	GO:0015453	oxidoreduction-driven active transmembra...	MF	0.0065	11	NDUF_B7
gastrodermis	recovery - t7d	1	Spis_XP_022795286_1	Cox5a	GO:0015453	oxidoreduction-driven active transmembra...	MF	0.0065	11	COX5A
gastrodermis	recovery - t7d	1	Spis_XP_022807432_1	Ndufv1	GO:0015453	oxidoreduction-driven active transmembra...	MF	0.0065	11	Complex1_51K NADH_4Fe-4S
gastrodermis	recovery - t7d	1	Spis_XP_022791637_1	Homeodomains:Crx/Otx1/Otx2	GO:0030901	midbrain development	BP	0.0065	5	Homeodomain
gastrodermis	recovery - t7d	1	Spis_XP_022791615_1	Homeodomains:Crx/Otx1/Otx2	GO:0030901	midbrain development	BP	0.0065	5	Homeodomain
gastrodermis	recovery - t7d	1	Spis_XP_022791641_1	Homeodomains:Crx/Otx1/Otx2	GO:0030901	midbrain development	BP	0.0065	5	Homeodomain
gastrodermis	recovery - t7d	1	Spis_XP_022788140_1	Bmp10/Gdf2/Gdf3/Gdf5/Gdf6/Gdf7	GO:0030901	midbrain development	BP	0.0065	5	TGFb_propeptide TGF_beta
gastrodermis	recovery - t7d	1	Spis_XP_022781124_1	Wnt1/Wnt10a/Wnt10b/Wnt11/Wnt16/Wnt2/Wnt2b/Wnt3/Wnt3a/Wnt4/Wnt5a/Wnt5b/Wnt6/Wnt7a/Wnt7b	GO:0030901	midbrain development	BP	0.0065	5	wnt
gastrodermis	recovery - t7d	1	Spis_XP_022789013_1	Acp5	GO:0032928	regulation of superoxide anion generatio...	BP	0.0065	4	Pur_ac_phosph_N Metallophos Metallophos_C
gastrodermis	recovery - t7d	1	Spis_XP_022804077_1	Acp5	GO:0032928	regulation of superoxide anion generatio...	BP	0.0065	4	Metallophos
gastrodermis	recovery - t7d	1	Spis_XP_022806086_1	Gnai1/Gnai2/Gnai3	GO:0032928	regulation of superoxide anion generatio...	BP	0.0065	4	G-alpha
gastrodermis	recovery - t7d	1	Spis_XP_022790381_1	Sod1	GO:0032928	regulation of superoxide anion generatio...	BP	0.0065	4	Sod_Cu
gastrodermis	recovery - t7d	1	Spis_XP_022790817_1	bZIP:Atf4/Atf5	GO:0048710	regulation of astrocyte differentiation	BP	0.0065	4	bZIP_1
gastrodermis	recovery - t7d	1	Spis_XP_022782270_1	Bmp2/Bmp4/Cers1/Gdf1	GO:0048710	regulation of astrocyte differentiation	BP	0.0065	4	TGFb_propeptide TGF_beta
gastrodermis	recovery - t7d	1	Spis_XP_022787509_1	Actr3/Actr3b	GO:0048710	regulation of astrocyte differentiation	BP	0.0065	4	Actin
gastrodermis	recovery - t7d	1	Spis_XP_022802516_1	Ldlr/Lrp8/Vldlr	GO:0048710	regulation of astrocyte differentiation	BP	0.0065	4	Ldl_recept_a cEGF Ldl_recept_b FXa_inhibition
gastrodermis	recovery - t7d	1	Spis_XP_022793425_1	Ywhae	GO:0098978	glutamatergic synapse	CC	0.0068	28	14-3-3	14-3-3(2.2E-05)
gastrodermis	recovery - t7d	1	Spis_XP_022799828_1	Guca1a/Hpca/Hpcal1/Ncald	GO:0098978	glutamatergic synapse	CC	0.0068	28	EF-hand_8 EF-hand_7	EF-hand_7(9.7E-05)
gastrodermis	recovery - t7d	1	Spis_XP_022804435_1	Rac1/Rac2/Rac3	GO:0098978	glutamatergic synapse	CC	0.0068	28	Ras	Ras(1.0E-03)
gastrodermis	recovery - t7d	1	Spis_XP_022806617_1	Hras/Kras/Nras	GO:0098978	glutamatergic synapse	CC	0.0068	28	Ras	Ras(1.0E-03)
gastrodermis	recovery - t7d	1	Spis_XP_022784028_1	Rab11a/Rab11b/Rab25	GO:0098978	glutamatergic synapse	CC	0.0068	28	Ras	Ras(1.0E-03)
gastrodermis	recovery - t7d	1	Spis_XP_022793936_1	Cdc42	GO:0098978	glutamatergic synapse	CC	0.0068	28	Ras	Ras(1.0E-03)
gastrodermis	recovery - t7d	1	Spis_XP_022803394_1	Rap1a/Rap1b	GO:0098978	glutamatergic synapse	CC	0.0068	28	Ras	Ras(1.0E-03)
gastrodermis	recovery - t7d	1	Spis_XP_022787302_1	Arpc2	GO:0098978	glutamatergic synapse	CC	0.0068	28	P34-Arc
gastrodermis	recovery - t7d	1	Spis_XP_022801832_1	Pin1/Pin1rt1	GO:0098978	glutamatergic synapse	CC	0.0068	28	WW Rotamase
gastrodermis	recovery - t7d	1	Spis_XP_022802978_1	Rpsa	GO:0098978	glutamatergic synapse	CC	0.0068	28	Ribosomal_S2 40S_SA_C
gastrodermis	recovery - t7d	1	Spis_XP_022787509_1	Actr3/Actr3b	GO:0098978	glutamatergic synapse	CC	0.0068	28	Actin
gastrodermis	recovery - t7d	1	Spis_XP_022799207_1	Pura/Purb/Purg	GO:0098978	glutamatergic synapse	CC	0.0068	28	PurA
gastrodermis	recovery - t7d	1	Spis_XP_022796889_1	Rps27/Rps27l/Rps27rt	GO:0098978	glutamatergic synapse	CC	0.0068	28	Ribosomal_S27e
gastrodermis	recovery - t7d	1	Spis_XP_022802457_1	Ap2s1	GO:0098978	glutamatergic synapse	CC	0.0068	28	Clat_adaptor_s
gastrodermis	recovery - t7d	1	Spis_XP_022787104_1	Eef2	GO:0098978	glutamatergic synapse	CC	0.0068	28	GTP_EFTU EFG_IV EFG_C
gastrodermis	recovery - t7d	1	Spis_XP_022801597_1	Snx32/Snx5/Snx6	GO:0098978	glutamatergic synapse	CC	0.0068	28	PX Vps5
gastrodermis	recovery - t7d	1	Spis_XP_022795840_1	Phb	GO:0098978	glutamatergic synapse	CC	0.0068	28	Band_7
gastrodermis	recovery - t7d	1	Spis_XP_022786391_1	Flot1	GO:0098978	glutamatergic synapse	CC	0.0068	28	Band_7
gastrodermis	recovery - t7d	1	Spis_XP_022779133_1	Slc1a1/Slc1a2/Slc1a3/Slc1a4/Slc1a5/Slc1a6/Slc1a7	GO:0098978	glutamatergic synapse	CC	0.0068	28	SDF
gastrodermis	recovery - t7d	1	Spis_XP_022805225_1	Efna1/Efna2/Efna3/Efna4/Efna5/Efnb1/Efnb2/Efnb3	GO:0098978	glutamatergic synapse	CC	0.0068	28	Ephrin
gastrodermis	recovery - t7d	1	Spis_XP_022806277_1	Prkar2a/Prkar2b	GO:0098978	glutamatergic synapse	CC	0.0068	28	cNMP_binding
gastrodermis	recovery - t7d	1	Spis_XP_022800262_1	Prkar1a/Prkar1b	GO:0098978	glutamatergic synapse	CC	0.0068	28	cNMP_binding
gastrodermis	recovery - t7d	1	Spis_XP_022781124_1	Wnt1/Wnt10a/Wnt10b/Wnt11/Wnt16/Wnt2/Wnt2b/Wnt3/Wnt3a/Wnt4/Wnt5a/Wnt5b/Wnt6/Wnt7a/Wnt7b	GO:0098978	glutamatergic synapse	CC	0.0068	28	wnt
gastrodermis	recovery - t7d	1	Spis_XP_022793474_1	Clstn1/Clstn2/Clstn3	GO:0098978	glutamatergic synapse	CC	0.0068	28	Laminin_G_3
gastrodermis	recovery - t7d	1	Spis_XP_022780460_1	Aldh7a1/Camk4	GO:0098978	glutamatergic synapse	CC	0.0068	28	Pkinase
gastrodermis	recovery - t7d	1	Spis_XP_022805614_1	Mapk1/Mapk3	GO:0098978	glutamatergic synapse	CC	0.0068	28	Pkinase
gastrodermis	recovery - t7d	1	Spis_XP_022801676_1	Eif4a3/Eif4a3l1/Eif4a3l2	GO:0098978	glutamatergic synapse	CC	0.0068	28	DEAD Helicase_C
gastrodermis	recovery - t7d	1	Spis_XP_022802175_1	Efna1/Efna2/Efna3/Efna4/Efna5/Efnb1/Efnb2/Efnb3	GO:0098978	glutamatergic synapse	CC	0.0068	28	NA	NA
gastrodermis	recovery - t7d	1	Spis_XP_022790298_1	Rps19	GO:0002548	monocyte chemotaxis	BP	0.0069	3	Ribosomal_S19e
gastrodermis	recovery - t7d	1	Spis_XP_022796646_1	Dusp1/Dusp2/Dusp4/Dusp5	GO:0002548	monocyte chemotaxis	BP	0.0069	3	Rhodanese DSPc
gastrodermis	recovery - t7d	1	Spis_XP_022805685_1	Lgmn	GO:0002548	monocyte chemotaxis	BP	0.0069	3	Peptidase_C13
gastrodermis	recovery - t7d	1	Spis_XP_022792748_1	Eda/Tnfsf12/Tnfsf13/Tnfsf13b/Tnfsfm13	GO:0002636	positive regulation of germinal center f...	BP	0.0069	3	TNF
gastrodermis	recovery - t7d	1	Spis_XP_022792732_1	Eda/Tnfsf12/Tnfsf13/Tnfsf13b/Tnfsfm13	GO:0002636	positive regulation of germinal center f...	BP	0.0069	3	Collagen TNF
gastrodermis	recovery - t7d	1	Spis_XP_022790792_1	Eda/Tnfsf12/Tnfsf13/Tnfsf13b/Tnfsfm13	GO:0002636	positive regulation of germinal center f...	BP	0.0069	3	Collagen TNF
gastrodermis	recovery - t7d	1	Spis_XP_022792474_1	Aqp3/Aqp7/Aqp9	GO:0006833	water transport	BP	0.0069	3	MIP
gastrodermis	recovery - t7d	1	Spis_XP_022792467_1	Aqp3/Aqp7/Aqp9	GO:0006833	water transport	BP	0.0069	3	MIP
gastrodermis	recovery - t7d	1	Spis_XP_022806468_1	Slc5a1/Slc5a10/Slc5a11/Slc5a2/Slc5a4a/Slc5a4b/Slc5a9	GO:0006833	water transport	BP	0.0069	3	SSF
gastrodermis	recovery - t7d	1	Spis_XP_022786346_1	Mgst1/Ptges	GO:0016209	antioxidant activity	MF	0.0069	14	MAPEG	MAPEG(8.7E-03)
gastrodermis	recovery - t7d	1	Spis_XP_022795736_1	Mgst3	GO:0016209	antioxidant activity	MF	0.0069	14	MAPEG	MAPEG(8.7E-03)
gastrodermis	recovery - t7d	1	Spis_XP_022786344_1	Mgst1/Ptges	GO:0016209	antioxidant activity	MF	0.0069	14	MAPEG	MAPEG(8.7E-03)
gastrodermis	recovery - t7d	1	Spis_XP_022795301_1	Prdx6/Prdx6b	GO:0016209	antioxidant activity	MF	0.0069	14	AhpC-TSA 1-cysPrx_C	AhpC-TSA(2.2E-02);1-cysPrx_C(2.2E-02)
gastrodermis	recovery - t7d	1	Spis_XP_022795312_1	Prdx6/Prdx6b	GO:0016209	antioxidant activity	MF	0.0069	14	AhpC-TSA 1-cysPrx_C	AhpC-TSA(2.2E-02);1-cysPrx_C(2.2E-02)
gastrodermis	recovery - t7d	1	Spis_XP_022795553_1	Prdx1/Prdx2	GO:0016209	antioxidant activity	MF	0.0069	14	AhpC-TSA 1-cysPrx_C	AhpC-TSA(2.2E-02);1-cysPrx_C(2.2E-02)
gastrodermis	recovery - t7d	1	Spis_XP_022779158_1	Selenot	GO:0016209	antioxidant activity	MF	0.0069	14	Rdx
gastrodermis	recovery - t7d	1	Spis_XP_022780173_1	Park7	GO:0016209	antioxidant activity	MF	0.0069	14	DJ-1_PfpI
gastrodermis	recovery - t7d	1	Spis_XP_022807063_1	Prdx5	GO:0016209	antioxidant activity	MF	0.0069	14	Redoxin
gastrodermis	recovery - t7d	1	Spis_XP_022786576_1	Prxl2a	GO:0016209	antioxidant activity	MF	0.0069	14	AhpC-TSA_2
gastrodermis	recovery - t7d	1	Spis_XP_022799031_1	Sod2	GO:0016209	antioxidant activity	MF	0.0069	14	Sod_Fe_N Sod_Fe_C
gastrodermis	recovery - t7d	1	Spis_XP_022779869_1	Cat	GO:0016209	antioxidant activity	MF	0.0069	14	Catalase Catalase-rel
gastrodermis	recovery - t7d	1	Spis_XP_022790381_1	Sod1	GO:0016209	antioxidant activity	MF	0.0069	14	Sod_Cu
gastrodermis	recovery - t7d	1	Spis_XP_022793535_1	Prxl2b	GO:0016209	antioxidant activity	MF	0.0069	14	NA	NA
gastrodermis	recovery - t7d	1	Spis_XP_022782444_1	Lcp1/Pls1/Pls3	GO:0030033	microvillus assembly	BP	0.0069	3	EF-hand_7 CH	EF-hand_7(9.7E-05)
gastrodermis	recovery - t7d	1	Spis_XP_022781886_1	Ezr/Msn/Rdx	GO:0030033	microvillus assembly	BP	0.0069	3	FERM_N FERM_M FERM_C ERM
gastrodermis	recovery - t7d	1	Spis_XP_022800341_1	Klf5	GO:0030033	microvillus assembly	BP	0.0069	3	zf-C2H2
gastrodermis	recovery - t7d	1	Spis_XP_022782444_1	Lcp1/Pls1/Pls3	GO:0032530	regulation of microvillus organization	BP	0.0069	3	EF-hand_7 CH	EF-hand_7(9.7E-05)
gastrodermis	recovery - t7d	1	Spis_XP_022800341_1	Klf5	GO:0032530	regulation of microvillus organization	BP	0.0069	3	zf-C2H2
gastrodermis	recovery - t7d	1	Spis_XP_022781886_1	Ezr/Msn/Rdx	GO:0032530	regulation of microvillus organization	BP	0.0069	3	FERM_N FERM_M FERM_C ERM
gastrodermis	recovery - t7d	1	Spis_XP_022785829_1	Miox	GO:0008199	ferric iron binding	MF	0.0071	3	MIOX
gastrodermis	recovery - t7d	1	Spis_XP_022789013_1	Acp5	GO:0008199	ferric iron binding	MF	0.0071	3	Pur_ac_phosph_N Metallophos Metallophos_C
gastrodermis	recovery - t7d	1	Spis_XP_022804077_1	Acp5	GO:0008199	ferric iron binding	MF	0.0071	3	Metallophos
gastrodermis	recovery - t7d	1	Spis_XP_022799176_1	SMAD_MH1:Smad2/Smad3	GO:0034713	type I transforming growth factor beta r...	MF	0.0071	3	MH1 MH2
gastrodermis	recovery - t7d	1	Spis_XP_022799192_1	SMAD_MH1:Smad6/Smad7	GO:0034713	type I transforming growth factor beta r...	MF	0.0071	3	MH1 MH2
gastrodermis	recovery - t7d	1	Spis_XP_022801597_1	Snx32/Snx5/Snx6	GO:0034713	type I transforming growth factor beta r...	MF	0.0071	3	PX Vps5
gastrodermis	recovery - t7d	1	Spis_XP_022809234_1	Sfn/Ywhab/Ywhag/Ywhah/Ywhaq/Ywhaz	GO:0050815	phosphoserine residue binding	MF	0.0071	3	14-3-3	14-3-3(2.2E-05)
gastrodermis	recovery - t7d	1	Spis_XP_022793425_1	Ywhae	GO:0050815	phosphoserine residue binding	MF	0.0071	3	14-3-3	14-3-3(2.2E-05)
gastrodermis	recovery - t7d	1	Spis_XP_022801832_1	Pin1/Pin1rt1	GO:0050815	phosphoserine residue binding	MF	0.0071	3	WW Rotamase
gastrodermis	recovery - t7d	1	Spis_XP_022803551_1	Rab7/Rab7b	GO:0042176	regulation of protein catabolic process	BP	0.0072	26	Ras	Ras(1.0E-03)
gastrodermis	recovery - t7d	1	Spis_XP_022783922_1	Gabarap	GO:0042176	regulation of protein catabolic process	BP	0.0072	26	Atg8	Atg8(2.2E-02)
gastrodermis	recovery - t7d	1	Spis_XP_022794623_1	Rpl11	GO:0042176	regulation of protein catabolic process	BP	0.0072	26	Ribosomal_L5 Ribosomal_L5_C
gastrodermis	recovery - t7d	1	Spis_XP_022794980_1	Rpl11	GO:0042176	regulation of protein catabolic process	BP	0.0072	26	Ribosomal_L5 Ribosomal_L5_C
gastrodermis	recovery - t7d	1	Spis_XP_022780173_1	Park7	GO:0042176	regulation of protein catabolic process	BP	0.0072	26	DJ-1_PfpI
gastrodermis	recovery - t7d	1	Spis_XP_022784297_1	Commd1/Commd1b	GO:0042176	regulation of protein catabolic process	BP	0.0072	26	COMMD1_N COMM_domain
gastrodermis	recovery - t7d	1	Spis_XP_022780746_1	Svip	GO:0042176	regulation of protein catabolic process	BP	0.0072	26	SVIP
gastrodermis	recovery - t7d	1	Spis_XP_022789569_1	Forkhead:Foxo1/Foxo3/Foxo4/Foxo6	GO:0042176	regulation of protein catabolic process	BP	0.0072	26	Forkhead FOXO-TAD
gastrodermis	recovery - t7d	1	Spis_XP_022806298_1	Ndfip1/Ndfip2	GO:0042176	regulation of protein catabolic process	BP	0.0072	26	DUF2370
gastrodermis	recovery - t7d	1	Spis_XP_022801832_1	Pin1/Pin1rt1	GO:0042176	regulation of protein catabolic process	BP	0.0072	26	WW Rotamase
gastrodermis	recovery - t7d	1	Spis_XP_022797382_1	Bcap29/Bcap31	GO:0042176	regulation of protein catabolic process	BP	0.0072	26	Bap31 Bap31_Bap29_C
gastrodermis	recovery - t7d	1	Spis_XP_022797866_1	Oaz1/Oaz2/Oaz3	GO:0042176	regulation of protein catabolic process	BP	0.0072	26	ODC_AZ
gastrodermis	recovery - t7d	1	Spis_XP_022804336_1	Rbx1	GO:0042176	regulation of protein catabolic process	BP	0.0072	26	zf-rbx1
gastrodermis	recovery - t7d	1	Spis_XP_022802664_1	Chmp6	GO:0042176	regulation of protein catabolic process	BP	0.0072	26	Snf7
gastrodermis	recovery - t7d	1	Spis_XP_022781886_1	Ezr/Msn/Rdx	GO:0042176	regulation of protein catabolic process	BP	0.0072	26	FERM_N FERM_M FERM_C ERM
gastrodermis	recovery - t7d	1	Spis_XP_022782632_1	Sumo1	GO:0042176	regulation of protein catabolic process	BP	0.0072	26	Rad60-SLD
gastrodermis	recovery - t7d	1	Spis_XP_022795840_1	Phb	GO:0042176	regulation of protein catabolic process	BP	0.0072	26	Band_7
gastrodermis	recovery - t7d	1	Spis_XP_022781124_1	Wnt1/Wnt10a/Wnt10b/Wnt11/Wnt16/Wnt2/Wnt2b/Wnt3/Wnt3a/Wnt4/Wnt5a/Wnt5b/Wnt6/Wnt7a/Wnt7b	GO:0042176	regulation of protein catabolic process	BP	0.0072	26	wnt
gastrodermis	recovery - t7d	1	Spis_XP_022802516_1	Ldlr/Lrp8/Vldlr	GO:0042176	regulation of protein catabolic process	BP	0.0072	26	Ldl_recept_a cEGF Ldl_recept_b FXa_inhibition
gastrodermis	recovery - t7d	1	Spis_XP_022786901_1	Parp11/Parp12/Tiparp/Zc3hav1/Zc3hav1l	GO:0042176	regulation of protein catabolic process	BP	0.0072	26	PARP
gastrodermis	recovery - t7d	1	Spis_XP_022807436_1	Mdm2/Mdm4	GO:0042176	regulation of protein catabolic process	BP	0.0072	26	zf-C3HC4_3
gastrodermis	recovery - t7d	1	Spis_XP_022802769_1	Fbxl5	GO:0042176	regulation of protein catabolic process	BP	0.0072	26	F-box-like LRR_6
gastrodermis	recovery - t7d	1	Spis_XP_022780719_1	Rack1	GO:0042176	regulation of protein catabolic process	BP	0.0072	26	WD40
gastrodermis	recovery - t7d	1	Spis_XP_022785834_1	Mapk15	GO:0042176	regulation of protein catabolic process	BP	0.0072	26	Pkinase
gastrodermis	recovery - t7d	1	Spis_XP_022794983_1	Trib1/Trib2/Trib3	GO:0042176	regulation of protein catabolic process	BP	0.0072	26	Pkinase
gastrodermis	recovery - t7d	1	Spis_XP_022802996_1	Dedd/Dedd2	GO:0042176	regulation of protein catabolic process	BP	0.0072	26	NA	NA
gastrodermis	recovery - t7d	1	Spis_XP_022784028_1	Rab11a/Rab11b/Rab25	GO:0005771	multivesicular body	CC	0.0073	7	Ras	Ras(1.0E-03)
gastrodermis	recovery - t7d	1	Spis_XP_022790244_1	Tpt1	GO:0005771	multivesicular body	CC	0.0073	7	TCTP
gastrodermis	recovery - t7d	1	Spis_XP_022794174_1	Cuzd1/Eng/Tectb/Tgfbr3/Tgfbr3l/Umodl1/Zp1/Zp2/Zp3/Zpld1	GO:0005771	multivesicular body	CC	0.0073	7	Zona_pellucida
gastrodermis	recovery - t7d	1	Spis_XP_022791343_1	Chmp4b/Chmp4c	GO:0005771	multivesicular body	CC	0.0073	7	Snf7
gastrodermis	recovery - t7d	1	Spis_XP_022802664_1	Chmp6	GO:0005771	multivesicular body	CC	0.0073	7	Snf7
gastrodermis	recovery - t7d	1	Spis_XP_022800262_1	Prkar1a/Prkar1b	GO:0005771	multivesicular body	CC	0.0073	7	cNMP_binding
gastrodermis	recovery - t7d	1	Spis_XP_022791863_1	Cd68/Lamp1/Lamp2/Lamp3/Lamp5	GO:0005771	multivesicular body	CC	0.0073	7	NA	NA
gastrodermis	recovery - t7d	1	Spis_XP_022794071_1	Aif1/Aif1l	GO:0032587	ruffle membrane	CC	0.0073	7	EF-hand_7	EF-hand_7(9.7E-05)
gastrodermis	recovery - t7d	1	Spis_XP_022796775_1	Sh3bgr/Sh3bgrl/Sh3bgrl2/Sh3bgrl3	GO:0032587	ruffle membrane	CC	0.0073	7	SH3BGR
gastrodermis	recovery - t7d	1	Spis_XP_022796766_1	Sh3bgr/Sh3bgrl/Sh3bgrl2/Sh3bgrl3	GO:0032587	ruffle membrane	CC	0.0073	7	SH3BGR
gastrodermis	recovery - t7d	1	Spis_XP_022795354_1	Rps3	GO:0032587	ruffle membrane	CC	0.0073	7	KH_2 Ribosomal_S3_C
gastrodermis	recovery - t7d	1	Spis_XP_022787302_1	Arpc2	GO:0032587	ruffle membrane	CC	0.0073	7	P34-Arc
gastrodermis	recovery - t7d	1	Spis_XP_022796444_1	Fam107a/Fam107b	GO:0032587	ruffle membrane	CC	0.0073	7	SH3_1 DUF1151
gastrodermis	recovery - t7d	1	Spis_XP_022789871_1	Eef1a1/Eef1a2	GO:0032587	ruffle membrane	CC	0.0073	7	GTP_EFTU GTP_EFTU_D2 GTP_EFTU_D3
gastrodermis	recovery - t7d	1	Spis_XP_022799828_1	Guca1a/Hpca/Hpcal1/Ncald	GO:1901701	cellular response to oxygen-containing c...	BP	0.0074	57	EF-hand_8 EF-hand_7	EF-hand_7(9.7E-05)
gastrodermis	recovery - t7d	1	Spis_XP_022794776_1	Cib2/Cib3	GO:1901701	cellular response to oxygen-containing c...	BP	0.0074	57	EF-hand_7	EF-hand_7(9.7E-05)
