## Supplementary Table 5 for "Cell-resolved transcriptional responses during heat-induced coral bleaching and recovery" (part 28 of 28)

### Sheet: b. Functional enrichments (continued)
Cell population	Comparison	Enriched in condition	Gene ID	Gene name	GO term	GO name	GO domain	GO enrichment p-value	Number of genes per GO term	PFAM domain architecture	Enriched PFAM domains, and p-value
gastrodermis	recovery - t7d	1	Spis_XP_022786786_1	Rab10	GO:1901701	cellular response to oxygen-containing c...	BP	0.0074	57	Ras	Ras(1.0E-03)
gastrodermis	recovery - t7d	1	Spis_XP_022803394_1	Rap1a/Rap1b	GO:1901701	cellular response to oxygen-containing c...	BP	0.0074	57	Ras	Ras(1.0E-03)
gastrodermis	recovery - t7d	1	Spis_XP_022806617_1	Hras/Kras/Nras	GO:1901701	cellular response to oxygen-containing c...	BP	0.0074	57	Ras	Ras(1.0E-03)
gastrodermis	recovery - t7d	1	Spis_XP_022808499_1	bZIP:like:Cebpg	GO:1901701	cellular response to oxygen-containing c...	BP	0.0074	57	bZIP_2	bZIP_2(4.6E-03)
gastrodermis	recovery - t7d	1	Spis_XP_022782200_1	bZIP:like:Cebpg	GO:1901701	cellular response to oxygen-containing c...	BP	0.0074	57	bZIP_2	bZIP_2(4.6E-03)
gastrodermis	recovery - t7d	1	Spis_XP_022786346_1	Mgst1/Ptges	GO:1901701	cellular response to oxygen-containing c...	BP	0.0074	57	MAPEG	MAPEG(8.7E-03)
gastrodermis	recovery - t7d	1	Spis_XP_022786344_1	Mgst1/Ptges	GO:1901701	cellular response to oxygen-containing c...	BP	0.0074	57	MAPEG	MAPEG(8.7E-03)
gastrodermis	recovery - t7d	1	Spis_XP_022790694_1	Fkbp1a/Fkbp1b	GO:1901701	cellular response to oxygen-containing c...	BP	0.0074	57	FKBP_C	FKBP_C(2.2E-02)
gastrodermis	recovery - t7d	1	Spis_XP_022795553_1	Prdx1/Prdx2	GO:1901701	cellular response to oxygen-containing c...	BP	0.0074	57	AhpC-TSA 1-cysPrx_C	AhpC-TSA(2.2E-02);1-cysPrx_C(2.2E-02)
gastrodermis	recovery - t7d	1	Spis_XP_022785862_1	BC048507/Dynll1/Dynll2	GO:1901701	cellular response to oxygen-containing c...	BP	0.0074	57	Dynein_light
gastrodermis	recovery - t7d	1	Spis_Spis6782_1	BC048507/Dynll1/Dynll2	GO:1901701	cellular response to oxygen-containing c...	BP	0.0074	57	Dynein_light
gastrodermis	recovery - t7d	1	Spis_XP_022779158_1	Selenot	GO:1901701	cellular response to oxygen-containing c...	BP	0.0074	57	Rdx
gastrodermis	recovery - t7d	1	Spis_XP_022783518_1	Prrt2/Syndig1/Syndig1l/Tmem233/Tmem91/Trarg1	GO:1901701	cellular response to oxygen-containing c...	BP	0.0074	57	CD225
gastrodermis	recovery - t7d	1	Spis_XP_022803294_1	bZIP:like:Atf3/Fos/Fosb/Fosl1/Fosl2/Jdp2	GO:1901701	cellular response to oxygen-containing c...	BP	0.0074	57	bZIP_1
gastrodermis	recovery - t7d	1	Spis_XP_022783289_1	bZIP:Jun/Junb/Jund	GO:1901701	cellular response to oxygen-containing c...	BP	0.0074	57	Jun bZIP_1
gastrodermis	recovery - t7d	1	Spis_XP_022798226_1	H2az1/H2az2	GO:1901701	cellular response to oxygen-containing c...	BP	0.0074	57	Histone Histone_H2A_C
gastrodermis	recovery - t7d	1	Spis_XP_022792086_1	Plscr1/Plscr2/Plscr3/Plscr4/Plscr5	GO:1901701	cellular response to oxygen-containing c...	BP	0.0074	57	Scramblase
gastrodermis	recovery - t7d	1	Spis_XP_022780173_1	Park7	GO:1901701	cellular response to oxygen-containing c...	BP	0.0074	57	DJ-1_PfpI
gastrodermis	recovery - t7d	1	Spis_XP_022795354_1	Rps3	GO:1901701	cellular response to oxygen-containing c...	BP	0.0074	57	KH_2 Ribosomal_S3_C
gastrodermis	recovery - t7d	1	Spis_XP_022807892_1	Eif4ebp1/Eif4ebp2/Eif4ebp3	GO:1901701	cellular response to oxygen-containing c...	BP	0.0074	57	eIF_4EBP
gastrodermis	recovery - t7d	1	Spis_XP_022807063_1	Prdx5	GO:1901701	cellular response to oxygen-containing c...	BP	0.0074	57	Redoxin
gastrodermis	recovery - t7d	1	Spis_XP_022789569_1	Forkhead:Foxo1/Foxo3/Foxo4/Foxo6	GO:1901701	cellular response to oxygen-containing c...	BP	0.0074	57	Forkhead FOXO-TAD
gastrodermis	recovery - t7d	1	Spis_XP_022786665_1	Ltf/Meltf/Trf	GO:1901701	cellular response to oxygen-containing c...	BP	0.0074	57	Transferrin
gastrodermis	recovery - t7d	1	Spis_XP_022792045_1	Rps6	GO:1901701	cellular response to oxygen-containing c...	BP	0.0074	57	Ribosomal_S6e
gastrodermis	recovery - t7d	1	Spis_XP_022790800_1	Arl14epl/Plec/Rps10	GO:1901701	cellular response to oxygen-containing c...	BP	0.0074	57	S10_plectin
gastrodermis	recovery - t7d	1	Spis_XP_022797237_1	Fdx1	GO:1901701	cellular response to oxygen-containing c...	BP	0.0074	57	Fer2
gastrodermis	recovery - t7d	1	Spis_XP_022789215_1	Lamtor3	GO:1901701	cellular response to oxygen-containing c...	BP	0.0074	57	MAPKK1_Int
gastrodermis	recovery - t7d	1	Spis_XP_022779418_1	Zfp36l1/Zfp36l2/Zfp36l3	GO:1901701	cellular response to oxygen-containing c...	BP	0.0074	57	Tis11B_N zf-CCCH
gastrodermis	recovery - t7d	1	Spis_XP_022787302_1	Arpc2	GO:1901701	cellular response to oxygen-containing c...	BP	0.0074	57	P34-Arc
gastrodermis	recovery - t7d	1	Spis_XP_022783257_1	Col6a1/Col6a2/Wfdc8	GO:1901701	cellular response to oxygen-containing c...	BP	0.0074	57	Lectin_C VWA
gastrodermis	recovery - t7d	1	Spis_XP_022779869_1	Cat	GO:1901701	cellular response to oxygen-containing c...	BP	0.0074	57	Catalase Catalase-rel
gastrodermis	recovery - t7d	1	Spis_XP_022781574_1	Egr1/Egr2/Egr3/Egr4	GO:1901701	cellular response to oxygen-containing c...	BP	0.0074	57	zf-C2H2
gastrodermis	recovery - t7d	1	Spis_XP_022797383_1	zf-met:Snai1/Snai2/Snai3	GO:1901701	cellular response to oxygen-containing c...	BP	0.0074	57	zf-C2H2_6 zf-C2H2
gastrodermis	recovery - t7d	1	Spis_XP_022797427_1	Rpl23	GO:1901701	cellular response to oxygen-containing c...	BP	0.0074	57	Ribosomal_L14
gastrodermis	recovery - t7d	1	Spis_XP_022799031_1	Sod2	GO:1901701	cellular response to oxygen-containing c...	BP	0.0074	57	Sod_Fe_N Sod_Fe_C
gastrodermis	recovery - t7d	1	Spis_XP_022805685_1	Lgmn	GO:1901701	cellular response to oxygen-containing c...	BP	0.0074	57	Peptidase_C13
gastrodermis	recovery - t7d	1	Spis_XP_022804336_1	Rbx1	GO:1901701	cellular response to oxygen-containing c...	BP	0.0074	57	zf-rbx1
gastrodermis	recovery - t7d	1	Spis_XP_022787967_1	Sgcb	GO:1901701	cellular response to oxygen-containing c...	BP	0.0074	57	Sarcoglycan_1
gastrodermis	recovery - t7d	1	Spis_XP_022796612_1	Bpi/Bpifb2/Bpifb3/Bpifb4/Bpifc/Lbp/Pltp	GO:1901701	cellular response to oxygen-containing c...	BP	0.0074	57	LBP_BPI_CETP LBP_BPI_CETP_C
gastrodermis	recovery - t7d	1	Spis_XP_022781886_1	Ezr/Msn/Rdx	GO:1901701	cellular response to oxygen-containing c...	BP	0.0074	57	FERM_N FERM_M FERM_C ERM
gastrodermis	recovery - t7d	1	Spis_XP_022779255_1	Col1a1/Col1a2/Col2a1/Col3a1/Col5a2	GO:1901701	cellular response to oxygen-containing c...	BP	0.0074	57	Collagen COLFI
gastrodermis	recovery - t7d	1	Spis_XP_022779335_1	Col1a1/Col1a2/Col2a1/Col3a1/Col5a2	GO:1901701	cellular response to oxygen-containing c...	BP	0.0074	57	Collagen COLFI
gastrodermis	recovery - t7d	1	Spis_XP_022779253_1	Col1a1/Col1a2/Col2a1/Col3a1/Col5a2	GO:1901701	cellular response to oxygen-containing c...	BP	0.0074	57	Collagen COLFI
gastrodermis	recovery - t7d	1	Spis_XP_022801597_1	Snx32/Snx5/Snx6	GO:1901701	cellular response to oxygen-containing c...	BP	0.0074	57	PX Vps5
gastrodermis	recovery - t7d	1	Spis_XP_022804069_1	Aldh1a1/Aldh1a2/Aldh1a3/Aldh1a7/Aldh1b1/Aldh2	GO:1901701	cellular response to oxygen-containing c...	BP	0.0074	57	Aldedh
gastrodermis	recovery - t7d	1	Spis_XP_022784680_1	Pdcd4	GO:1901701	cellular response to oxygen-containing c...	BP	0.0074	57	MA3
gastrodermis	recovery - t7d	1	Spis_XP_022806086_1	Gnai1/Gnai2/Gnai3	GO:1901701	cellular response to oxygen-containing c...	BP	0.0074	57	G-alpha
gastrodermis	recovery - t7d	1	Spis_XP_022790381_1	Sod1	GO:1901701	cellular response to oxygen-containing c...	BP	0.0074	57	Sod_Cu
gastrodermis	recovery - t7d	1	Spis_XP_022802516_1	Ldlr/Lrp8/Vldlr	GO:1901701	cellular response to oxygen-containing c...	BP	0.0074	57	Ldl_recept_a cEGF Ldl_recept_b FXa_inhibition
gastrodermis	recovery - t7d	1	Spis_XP_022807436_1	Mdm2/Mdm4	GO:1901701	cellular response to oxygen-containing c...	BP	0.0074	57	zf-C3HC4_3
gastrodermis	recovery - t7d	1	Spis_XP_022785188_1	Cish/Socs1/Socs2/Socs3	GO:1901701	cellular response to oxygen-containing c...	BP	0.0074	57	SH2
gastrodermis	recovery - t7d	1	Spis_XP_022794752_1	Adora1/Adora2a/Adora2b/Adora3/Adra1a/Adra1b/Adra1d/Adra2a/Adra2b/Adra2c/Adrb2/Adrb3/Chrm1/Chrm2/Chrm3/Chrm4/Chrm5/Drd1/Drd2/Drd3/Drd4/Drd5/Hrh1/Hrh2/Hrh3/Hrh4/Htr1a/Htr1b/Htr1d/Htr1f/Htr2a/Htr2b/Htr2c/Htr4/Htr5a/Htr5b/Htr6/Htr7/Taar1/Taar2/Taar3/Taar4/Taar5/Taar6/Taar7a/Taar7b/Taar7d/Taar7e/Taar7f/Taar8a/Taar8b/Taar8c/Taar9	GO:1901701	cellular response to oxygen-containing c...	BP	0.0074	57	7tm_1
gastrodermis	recovery - t7d	1	Spis_XP_022805614_1	Mapk1/Mapk3	GO:1901701	cellular response to oxygen-containing c...	BP	0.0074	57	Pkinase
gastrodermis	recovery - t7d	1	Spis_XP_022780719_1	Rack1	GO:1901701	cellular response to oxygen-containing c...	BP	0.0074	57	WD40
gastrodermis	recovery - t7d	1	Spis_XP_022779089_1	Lamtor4	GO:1901701	cellular response to oxygen-containing c...	BP	0.0074	57	NA	NA
gastrodermis	recovery - t7d	1	Spis_XP_022794071_1	Aif1/Aif1l	GO:0005884	actin filament	CC	0.0077	9	EF-hand_7	EF-hand_7(9.7E-05)
gastrodermis	recovery - t7d	1	Spis_XP_022782444_1	Lcp1/Pls1/Pls3	GO:0005884	actin filament	CC	0.0077	9	EF-hand_7 CH	EF-hand_7(9.7E-05)
gastrodermis	recovery - t7d	1	Spis_XP_022804435_1	Rac1/Rac2/Rac3	GO:0005884	actin filament	CC	0.0077	9	Ras	Ras(1.0E-03)
gastrodermis	recovery - t7d	1	Spis_XP_022781071_1	Cotl1	GO:0005884	actin filament	CC	0.0077	9	Cofilin_ADF
gastrodermis	recovery - t7d	1	Spis_XP_022790659_1	Arpc3	GO:0005884	actin filament	CC	0.0077	9	P21-Arc
gastrodermis	recovery - t7d	1	Spis_XP_022787509_1	Actr3/Actr3b	GO:0005884	actin filament	CC	0.0077	9	Actin
gastrodermis	recovery - t7d	1	Spis_XP_022787302_1	Arpc2	GO:0005884	actin filament	CC	0.0077	9	P34-Arc
gastrodermis	recovery - t7d	1	Spis_XP_022781886_1	Ezr/Msn/Rdx	GO:0005884	actin filament	CC	0.0077	9	FERM_N FERM_M FERM_C ERM
gastrodermis	recovery - t7d	1	Spis_XP_022801042_1	Ptges3/Ptges3l	GO:0005884	actin filament	CC	0.0077	9	CS
gastrodermis	recovery - t7d	1	Spis_XP_022793425_1	Ywhae	GO:0031625	ubiquitin protein ligase binding	MF	0.0077	29	14-3-3	14-3-3(2.2E-05)
gastrodermis	recovery - t7d	1	Spis_XP_022803480_1	Rala/Ralb	GO:0031625	ubiquitin protein ligase binding	MF	0.0077	29	Ras	Ras(1.0E-03)
gastrodermis	recovery - t7d	1	Spis_XP_022783398_1	Atp6v0c	GO:0031625	ubiquitin protein ligase binding	MF	0.0077	29	ATP-synt_C	ATP-synt_C(2.2E-02)
gastrodermis	recovery - t7d	1	Spis_XP_022795312_1	Prdx6/Prdx6b	GO:0031625	ubiquitin protein ligase binding	MF	0.0077	29	AhpC-TSA 1-cysPrx_C	AhpC-TSA(2.2E-02);1-cysPrx_C(2.2E-02)
gastrodermis	recovery - t7d	1	Spis_XP_022795301_1	Prdx6/Prdx6b	GO:0031625	ubiquitin protein ligase binding	MF	0.0077	29	AhpC-TSA 1-cysPrx_C	AhpC-TSA(2.2E-02);1-cysPrx_C(2.2E-02)
gastrodermis	recovery - t7d	1	Spis_XP_022783922_1	Gabarap	GO:0031625	ubiquitin protein ligase binding	MF	0.0077	29	Atg8	Atg8(2.2E-02)
gastrodermis	recovery - t7d	1	Spis_XP_022796591_1	Nedd8	GO:0031625	ubiquitin protein ligase binding	MF	0.0077	29	ubiquitin
gastrodermis	recovery - t7d	1	Spis_XP_022794623_1	Rpl11	GO:0031625	ubiquitin protein ligase binding	MF	0.0077	29	Ribosomal_L5 Ribosomal_L5_C
gastrodermis	recovery - t7d	1	Spis_XP_022803484_1	Fau	GO:0031625	ubiquitin protein ligase binding	MF	0.0077	29	ubiquitin Ribosomal_S30
gastrodermis	recovery - t7d	1	Spis_XP_022794980_1	Rpl11	GO:0031625	ubiquitin protein ligase binding	MF	0.0077	29	Ribosomal_L5 Ribosomal_L5_C
gastrodermis	recovery - t7d	1	Spis_XP_022783158_1		GO:0031625	ubiquitin protein ligase binding	MF	0.0077	29	DUF4588
gastrodermis	recovery - t7d	1	Spis_XP_022802442_1	Tmbim6	GO:0031625	ubiquitin protein ligase binding	MF	0.0077	29	Bax1-I
gastrodermis	recovery - t7d	1	Spis_XP_022782231_1	Washc1	GO:0031625	ubiquitin protein ligase binding	MF	0.0077	29	WASH_WAHD
gastrodermis	recovery - t7d	1	Spis_XP_022796774_1	Rpl5	GO:0031625	ubiquitin protein ligase binding	MF	0.0077	29	Ribosomal_L5e Ribosomal_L18_c
gastrodermis	recovery - t7d	1	Spis_XP_022799176_1	SMAD_MH1:Smad2/Smad3	GO:0031625	ubiquitin protein ligase binding	MF	0.0077	29	MH1 MH2
gastrodermis	recovery - t7d	1	Spis_XP_022799192_1	SMAD_MH1:Smad6/Smad7	GO:0031625	ubiquitin protein ligase binding	MF	0.0077	29	MH1 MH2
gastrodermis	recovery - t7d	1	Spis_XP_022789569_1	Forkhead:Foxo1/Foxo3/Foxo4/Foxo6	GO:0031625	ubiquitin protein ligase binding	MF	0.0077	29	Forkhead FOXO-TAD
gastrodermis	recovery - t7d	1	Spis_XP_022793192_1	Ndufs2	GO:0031625	ubiquitin protein ligase binding	MF	0.0077	29	Complex1_49kDa
gastrodermis	recovery - t7d	1	Spis_XP_022794508_1	Dazap2	GO:0031625	ubiquitin protein ligase binding	MF	0.0077	29	DAZAP2
gastrodermis	recovery - t7d	1	Spis_XP_022782632_1	Sumo1	GO:0031625	ubiquitin protein ligase binding	MF	0.0077	29	Rad60-SLD
gastrodermis	recovery - t7d	1	Spis_XP_022804336_1	Rbx1	GO:0031625	ubiquitin protein ligase binding	MF	0.0077	29	zf-rbx1
gastrodermis	recovery - t7d	1	Spis_XP_022797427_1	Rpl23	GO:0031625	ubiquitin protein ligase binding	MF	0.0077	29	Ribosomal_L14
gastrodermis	recovery - t7d	1	Spis_XP_022801409_1	Ube2l3	GO:0031625	ubiquitin protein ligase binding	MF	0.0077	29	UQ_con
gastrodermis	recovery - t7d	1	Spis_XP_022793665_1	Fzd5/Fzd8	GO:0031625	ubiquitin protein ligase binding	MF	0.0077	29	Fz Frizzled
gastrodermis	recovery - t7d	1	Spis_XP_022806277_1	Prkar2a/Prkar2b	GO:0031625	ubiquitin protein ligase binding	MF	0.0077	29	cNMP_binding
gastrodermis	recovery - t7d	1	Spis_XP_022777776_1	Fzd5/Fzd8	GO:0031625	ubiquitin protein ligase binding	MF	0.0077	29	Fz
gastrodermis	recovery - t7d	1	Spis_XP_022787937_1	Slc25a31/Slc25a4/Slc25a5	GO:0031625	ubiquitin protein ligase binding	MF	0.0077	29	Mito_carr
gastrodermis	recovery - t7d	1	Spis_XP_022807436_1	Mdm2/Mdm4	GO:0031625	ubiquitin protein ligase binding	MF	0.0077	29	zf-C3HC4_3
gastrodermis	recovery - t7d	1	Spis_XP_022794983_1	Trib1/Trib2/Trib3	GO:0031625	ubiquitin protein ligase binding	MF	0.0077	29	Pkinase
gastrodermis	recovery - t7d	1	Spis_XP_022782444_1	Lcp1/Pls1/Pls3	GO:0042471	ear morphogenesis	BP	0.0078	11	EF-hand_7 CH	EF-hand_7(9.7E-05)
gastrodermis	recovery - t7d	1	Spis_XP_022791641_1	Homeodomains:Crx/Otx1/Otx2	GO:0042471	ear morphogenesis	BP	0.0078	11	Homeodomain
gastrodermis	recovery - t7d	1	Spis_XP_022791637_1	Homeodomains:Crx/Otx1/Otx2	GO:0042471	ear morphogenesis	BP	0.0078	11	Homeodomain
gastrodermis	recovery - t7d	1	Spis_XP_022791258_1	Homeodomains:Six4/Six5	GO:0042471	ear morphogenesis	BP	0.0078	11	SIX1_SD Homeodomain
gastrodermis	recovery - t7d	1	Spis_XP_022791615_1	Homeodomains:Crx/Otx1/Otx2	GO:0042471	ear morphogenesis	BP	0.0078	11	Homeodomain
gastrodermis	recovery - t7d	1	Spis_XP_022793500_1	Dvl1/Dvl2/Dvl3	GO:0042471	ear morphogenesis	BP	0.0078	11	DIX Dishevelled PDZ DEP Dsh_C
gastrodermis	recovery - t7d	1	Spis_XP_022807611_1	Gas1	GO:0042471	ear morphogenesis	BP	0.0078	11	GDNF
gastrodermis	recovery - t7d	1	Spis_XP_022790381_1	Sod1	GO:0042471	ear morphogenesis	BP	0.0078	11	Sod_Cu
gastrodermis	recovery - t7d	1	Spis_XP_022781124_1	Wnt1/Wnt10a/Wnt10b/Wnt11/Wnt16/Wnt2/Wnt2b/Wnt3/Wnt3a/Wnt4/Wnt5a/Wnt5b/Wnt6/Wnt7a/Wnt7b	GO:0042471	ear morphogenesis	BP	0.0078	11	wnt
gastrodermis	recovery - t7d	1	Spis_XP_022788326_1	Chrna1/Chrna10/Chrna2/Chrna3/Chrna4/Chrna5/Chrna6/Chrna7/Chrna9/Chrnb1/Chrnb2/Chrnb3/Chrnb4/Chrnd/Chrne/Chrng/Htr3a/Htr3b	GO:0042471	ear morphogenesis	BP	0.0078	11	Neur_chan_LBD Neur_chan_memb
gastrodermis	recovery - t7d	1	Spis_XP_022805614_1	Mapk1/Mapk3	GO:0042471	ear morphogenesis	BP	0.0078	11	Pkinase
gastrodermis	recovery - t7d	1	Spis_XP_022799380_1	Pdcd6	GO:0043542	endothelial cell migration	BP	0.0078	13	EF-hand_7	EF-hand_7(9.7E-05)
gastrodermis	recovery - t7d	1	Spis_XP_022802370_1	Lpxn/Pxn/Tgfb1i1	GO:0043542	endothelial cell migration	BP	0.0078	13	LIM	LIM(2.4E-03)
gastrodermis	recovery - t7d	1	Spis_XP_022784869_1	Atp5a1	GO:0043542	endothelial cell migration	BP	0.0078	13	ATP-synt_ab_N ATP-synt_ab ATP-synt_ab_C
gastrodermis	recovery - t7d	1	Spis_XP_022792464_1	Fstl1	GO:0043542	endothelial cell migration	BP	0.0078	13	Kazal_2 EF-hand_5
gastrodermis	recovery - t7d	1	Spis_XP_022785627_1	Atp5b	GO:0043542	endothelial cell migration	BP	0.0078	13	ATP-synt_ab_N ATP-synt_ab
gastrodermis	recovery - t7d	1	Spis_XP_022793128_1	Bmper	GO:0043542	endothelial cell migration	BP	0.0078	13	VWC VWD C8 TIL
gastrodermis	recovery - t7d	1	Spis_XP_022805685_1	Lgmn	GO:0043542	endothelial cell migration	BP	0.0078	13	Peptidase_C13
gastrodermis	recovery - t7d	1	Spis_XP_022787073_1	Glul	GO:0043542	endothelial cell migration	BP	0.0078	13	Gln-synt_N Gln-synt_C
gastrodermis	recovery - t7d	1	Spis_XP_022797383_1	zf-met:Snai1/Snai2/Snai3	GO:0043542	endothelial cell migration	BP	0.0078	13	zf-C2H2_6 zf-C2H2
gastrodermis	recovery - t7d	1	Spis_XP_022805225_1	Efna1/Efna2/Efna3/Efna4/Efna5/Efnb1/Efnb2/Efnb3	GO:0043542	endothelial cell migration	BP	0.0078	13	Ephrin
gastrodermis	recovery - t7d	1	Spis_XP_022781124_1	Wnt1/Wnt10a/Wnt10b/Wnt11/Wnt16/Wnt2/Wnt2b/Wnt3/Wnt3a/Wnt4/Wnt5a/Wnt5b/Wnt6/Wnt7a/Wnt7b	GO:0043542	endothelial cell migration	BP	0.0078	13	wnt
gastrodermis	recovery - t7d	1	Spis_XP_022788620_1	Nus1	GO:0043542	endothelial cell migration	BP	0.0078	13	NA	NA
gastrodermis	recovery - t7d	1	Spis_XP_022802175_1	Efna1/Efna2/Efna3/Efna4/Efna5/Efnb1/Efnb2/Efnb3	GO:0043542	endothelial cell migration	BP	0.0078	13	NA	NA
gastrodermis	recovery - t7d	1	Spis_XP_022780173_1	Park7	GO:0006081	cellular aldehyde metabolic process	BP	0.008	9	DJ-1_PfpI
gastrodermis	recovery - t7d	1	Spis_XP_022782270_1	Bmp2/Bmp4/Cers1/Gdf1	GO:0006081	cellular aldehyde metabolic process	BP	0.008	9	TGFb_propeptide TGF_beta
gastrodermis	recovery - t7d	1	Spis_XP_022807244_1	Pnpo	GO:0006081	cellular aldehyde metabolic process	BP	0.008	9	Putative_PNPOx PNP_phzG_C
gastrodermis	recovery - t7d	1	Spis_XP_022777904_1	Mdh1	GO:0006081	cellular aldehyde metabolic process	BP	0.008	9	Ldh_1_N
gastrodermis	recovery - t7d	1	Spis_XP_022786184_1	Taldo1	GO:0006081	cellular aldehyde metabolic process	BP	0.008	9	TAL_FSA
gastrodermis	recovery - t7d	1	Spis_XP_022809387_1	Mdh1	GO:0006081	cellular aldehyde metabolic process	BP	0.008	9	Ldh_1_N Ldh_1_C
gastrodermis	recovery - t7d	1	Spis_XP_022804069_1	Aldh1a1/Aldh1a2/Aldh1a3/Aldh1a7/Aldh1b1/Aldh2	GO:0006081	cellular aldehyde metabolic process	BP	0.008	9	Aldedh
gastrodermis	recovery - t7d	1	Spis_XP_022782904_1	Aldh3a1/Aldh3a2/Aldh3b1/Aldh3b2/Aldh3b3	GO:0006081	cellular aldehyde metabolic process	BP	0.008	9	Aldedh
gastrodermis	recovery - t7d	1	Spis_XP_022784195_1	Idh2	GO:0006081	cellular aldehyde metabolic process	BP	0.008	9	Iso_dh
gastrodermis	recovery - t7d	1	Spis_XP_022784473_1	Rhoa/Rhob/Rhoc	GO:0110053	regulation of actin filament organizatio...	BP	0.008	15	Ras	Ras(1.0E-03)
gastrodermis	recovery - t7d	1	Spis_XP_022793936_1	Cdc42	GO:0110053	regulation of actin filament organizatio...	BP	0.008	15	Ras	Ras(1.0E-03)
gastrodermis	recovery - t7d	1	Spis_XP_022784414_1	Rhoa/Rhob/Rhoc	GO:0110053	regulation of actin filament organizatio...	BP	0.008	15	Ras Roc	Ras(1.0E-03)
gastrodermis	recovery - t7d	1	Spis_XP_022807787_1	Limch1/Lmo7	GO:0110053	regulation of actin filament organizatio...	BP	0.008	15	LIM	LIM(2.4E-03)
gastrodermis	recovery - t7d	1	Spis_XP_022781071_1	Cotl1	GO:0110053	regulation of actin filament organizatio...	BP	0.008	15	Cofilin_ADF
gastrodermis	recovery - t7d	1	Spis_XP_022796474_1	Gmfb/Gmfg	GO:0110053	regulation of actin filament organizatio...	BP	0.008	15	Cofilin_ADF
gastrodermis	recovery - t7d	1	Spis_XP_022799068_1	Cfl1/Cfl2/Dstn	GO:0110053	regulation of actin filament organizatio...	BP	0.008	15	Cofilin_ADF
gastrodermis	recovery - t7d	1	Spis_XP_022786482_1	Arpc5/Arpc5l	GO:0110053	regulation of actin filament organizatio...	BP	0.008	15	P16-Arc
gastrodermis	recovery - t7d	1	Spis_XP_022800986_1	Capzb	GO:0110053	regulation of actin filament organizatio...	BP	0.008	15	F_actin_cap_B
gastrodermis	recovery - t7d	1	Spis_XP_022790659_1	Arpc3	GO:0110053	regulation of actin filament organizatio...	BP	0.008	15	P21-Arc
gastrodermis	recovery - t7d	1	Spis_XP_022782231_1	Washc1	GO:0110053	regulation of actin filament organizatio...	BP	0.008	15	WASH_WAHD
gastrodermis	recovery - t7d	1	Spis_XP_022787302_1	Arpc2	GO:0110053	regulation of actin filament organizatio...	BP	0.008	15	P34-Arc
gastrodermis	recovery - t7d	1	Spis_XP_022787509_1	Actr3/Actr3b	GO:0110053	regulation of actin filament organizatio...	BP	0.008	15	Actin
gastrodermis	recovery - t7d	1	Spis_XP_022806767_1	Sdc1/Sdc2/Sdc3/Sdc4	GO:0110053	regulation of actin filament organizatio...	BP	0.008	15	Syndecan
gastrodermis	recovery - t7d	1	Spis_XP_022778390_1	Mtpn	GO:0110053	regulation of actin filament organizatio...	BP	0.008	15	Ank_2
gastrodermis	recovery - t7d	1	Spis_XP_022804433_1	Tob1/Tob2	GO:0030514	negative regulation of BMP signaling pat...	BP	0.0085	5	BTG	BTG(8.7E-03)
gastrodermis	recovery - t7d	1	Spis_XP_022799192_1	SMAD_MH1:Smad6/Smad7	GO:0030514	negative regulation of BMP signaling pat...	BP	0.0085	5	MH1 MH2
gastrodermis	recovery - t7d	1	Spis_XP_022793128_1	Bmper	GO:0030514	negative regulation of BMP signaling pat...	BP	0.0085	5	VWC VWD C8 TIL
gastrodermis	recovery - t7d	1	Spis_XP_022785043_1	Chrdl1/Chrdl2	GO:0030514	negative regulation of BMP signaling pat...	BP	0.0085	5	VWC
gastrodermis	recovery - t7d	1	Spis_XP_022781124_1	Wnt1/Wnt10a/Wnt10b/Wnt11/Wnt16/Wnt2/Wnt2b/Wnt3/Wnt3a/Wnt4/Wnt5a/Wnt5b/Wnt6/Wnt7a/Wnt7b	GO:0030514	negative regulation of BMP signaling pat...	BP	0.0085	5	wnt
gastrodermis	recovery - t7d	1	Spis_XP_022788140_1	Bmp10/Gdf2/Gdf3/Gdf5/Gdf6/Gdf7	GO:0032924	activin receptor signaling pathway	BP	0.0085	5	TGFb_propeptide TGF_beta
gastrodermis	recovery - t7d	1	Spis_XP_022787041_1	Nodal	GO:0032924	activin receptor signaling pathway	BP	0.0085	5	TGF_beta
gastrodermis	recovery - t7d	1	Spis_XP_022799176_1	SMAD_MH1:Smad2/Smad3	GO:0032924	activin receptor signaling pathway	BP	0.0085	5	MH1 MH2
gastrodermis	recovery - t7d	1	Spis_XP_022799192_1	SMAD_MH1:Smad6/Smad7	GO:0032924	activin receptor signaling pathway	BP	0.0085	5	MH1 MH2
gastrodermis	recovery - t7d	1	Spis_XP_022795196_1	Wif1	GO:0032924	activin receptor signaling pathway	BP	0.0085	5	WIF Pkinase_Tyr
gastrodermis	recovery - t7d	1	Spis_XP_022803394_1	Rap1a/Rap1b	GO:0051591	response to cAMP	BP	0.0086	6	Ras	Ras(1.0E-03)
gastrodermis	recovery - t7d	1	Spis_XP_022797237_1	Fdx1	GO:0051591	response to cAMP	BP	0.0086	6	Fer2
gastrodermis	recovery - t7d	1	Spis_XP_022779418_1	Zfp36l1/Zfp36l2/Zfp36l3	GO:0051591	response to cAMP	BP	0.0086	6	Tis11B_N zf-CCCH
gastrodermis	recovery - t7d	1	Spis_XP_022807573_1	Ndufs4	GO:0051591	response to cAMP	BP	0.0086	6	ETC_C1_NDUFA4
gastrodermis	recovery - t7d	1	Spis_XP_022781886_1	Ezr/Msn/Rdx	GO:0051591	response to cAMP	BP	0.0086	6	FERM_N FERM_M FERM_C ERM
gastrodermis	recovery - t7d	1	Spis_XP_022782904_1	Aldh3a1/Aldh3a2/Aldh3b1/Aldh3b2/Aldh3b3	GO:0051591	response to cAMP	BP	0.0086	6	Aldedh
gastrodermis	recovery - t7d	1	Spis_XP_022787302_1	Arpc2	GO:0070849	response to epidermal growth factor	BP	0.0086	6	P34-Arc
gastrodermis	recovery - t7d	1	Spis_XP_022779418_1	Zfp36l1/Zfp36l2/Zfp36l3	GO:0070849	response to epidermal growth factor	BP	0.0086	6	Tis11B_N zf-CCCH
gastrodermis	recovery - t7d	1	Spis_XP_022797383_1	zf-met:Snai1/Snai2/Snai3	GO:0070849	response to epidermal growth factor	BP	0.0086	6	zf-C2H2_6 zf-C2H2
gastrodermis	recovery - t7d	1	Spis_XP_022801597_1	Snx32/Snx5/Snx6	GO:0070849	response to epidermal growth factor	BP	0.0086	6	PX Vps5
gastrodermis	recovery - t7d	1	Spis_XP_022789871_1	Eef1a1/Eef1a2	GO:0070849	response to epidermal growth factor	BP	0.0086	6	GTP_EFTU GTP_EFTU_D2 GTP_EFTU_D3
gastrodermis	recovery - t7d	1	Spis_XP_022805614_1	Mapk1/Mapk3	GO:0070849	response to epidermal growth factor	BP	0.0086	6	Pkinase
gastrodermis	recovery - t7d	1	Spis_XP_022781071_1	Cotl1	GO:0030041	actin filament polymerization	BP	0.0088	11	Cofilin_ADF
gastrodermis	recovery - t7d	1	Spis_XP_022800986_1	Capzb	GO:0030041	actin filament polymerization	BP	0.0088	11	F_actin_cap_B
gastrodermis	recovery - t7d	1	Spis_XP_022787302_1	Arpc2	GO:0030041	actin filament polymerization	BP	0.0088	11	P34-Arc
gastrodermis	recovery - t7d	1	Spis_XP_022786482_1	Arpc5/Arpc5l	GO:0030041	actin filament polymerization	BP	0.0088	11	P16-Arc
gastrodermis	recovery - t7d	1	Spis_XP_022803938_1	Arpc4	GO:0030041	actin filament polymerization	BP	0.0088	11	ARPC4
gastrodermis	recovery - t7d	1	Spis_XP_022790659_1	Arpc3	GO:0030041	actin filament polymerization	BP	0.0088	11	P21-Arc
gastrodermis	recovery - t7d	1	Spis_XP_022796444_1	Fam107a/Fam107b	GO:0030041	actin filament polymerization	BP	0.0088	11	SH3_1 DUF1151
gastrodermis	recovery - t7d	1	Spis_XP_022787509_1	Actr3/Actr3b	GO:0030041	actin filament polymerization	BP	0.0088	11	Actin
gastrodermis	recovery - t7d	1	Spis_XP_022782231_1	Washc1	GO:0030041	actin filament polymerization	BP	0.0088	11	WASH_WAHD
gastrodermis	recovery - t7d	1	Spis_XP_022778390_1	Mtpn	GO:0030041	actin filament polymerization	BP	0.0088	11	Ank_2
gastrodermis	recovery - t7d	1	Spis_XP_022806995_1	Catip	GO:0030041	actin filament polymerization	BP	0.0088	11	NA	NA
gastrodermis	recovery - t7d	1	Spis_XP_022795312_1	Prdx6/Prdx6b	GO:0042743	hydrogen peroxide metabolic process	BP	0.009	9	AhpC-TSA 1-cysPrx_C	AhpC-TSA(2.2E-02);1-cysPrx_C(2.2E-02)
gastrodermis	recovery - t7d	1	Spis_XP_022795553_1	Prdx1/Prdx2	GO:0042743	hydrogen peroxide metabolic process	BP	0.009	9	AhpC-TSA 1-cysPrx_C	AhpC-TSA(2.2E-02);1-cysPrx_C(2.2E-02)
gastrodermis	recovery - t7d	1	Spis_XP_022795301_1	Prdx6/Prdx6b	GO:0042743	hydrogen peroxide metabolic process	BP	0.009	9	AhpC-TSA 1-cysPrx_C	AhpC-TSA(2.2E-02);1-cysPrx_C(2.2E-02)
gastrodermis	recovery - t7d	1	Spis_XP_022780173_1	Park7	GO:0042743	hydrogen peroxide metabolic process	BP	0.009	9	DJ-1_PfpI
gastrodermis	recovery - t7d	1	Spis_XP_022807063_1	Prdx5	GO:0042743	hydrogen peroxide metabolic process	BP	0.009	9	Redoxin
gastrodermis	recovery - t7d	1	Spis_XP_022786435_1	Cycs/Cyct	GO:0042743	hydrogen peroxide metabolic process	BP	0.009	9	Cytochrom_C
gastrodermis	recovery - t7d	1	Spis_XP_022779869_1	Cat	GO:0042743	hydrogen peroxide metabolic process	BP	0.009	9	Catalase Catalase-rel
gastrodermis	recovery - t7d	1	Spis_XP_022799031_1	Sod2	GO:0042743	hydrogen peroxide metabolic process	BP	0.009	9	Sod_Fe_N Sod_Fe_C
gastrodermis	recovery - t7d	1	Spis_XP_022790381_1	Sod1	GO:0042743	hydrogen peroxide metabolic process	BP	0.009	9	Sod_Cu
gastrodermis	recovery - t7d	1	Spis_XP_022782270_1	Bmp2/Bmp4/Cers1/Gdf1	GO:0003203	endocardial cushion morphogenesis	BP	0.0092	4	TGFb_propeptide TGF_beta
gastrodermis	recovery - t7d	1	Spis_XP_022799176_1	SMAD_MH1:Smad2/Smad3	GO:0003203	endocardial cushion morphogenesis	BP	0.0092	4	MH1 MH2
gastrodermis	recovery - t7d	1	Spis_XP_022797383_1	zf-met:Snai1/Snai2/Snai3	GO:0003203	endocardial cushion morphogenesis	BP	0.0092	4	zf-C2H2_6 zf-C2H2
gastrodermis	recovery - t7d	1	Spis_XP_022807436_1	Mdm2/Mdm4	GO:0003203	endocardial cushion morphogenesis	BP	0.0092	4	zf-C3HC4_3
gastrodermis	recovery - t7d	1	Spis_XP_022780173_1	Park7	GO:0042401	biogenic amine biosynthetic process	BP	0.0092	4	DJ-1_PfpI
gastrodermis	recovery - t7d	1	Spis_XP_022797866_1	Oaz1/Oaz2/Oaz3	GO:0042401	biogenic amine biosynthetic process	BP	0.0092	4	ODC_AZ
gastrodermis	recovery - t7d	1	Spis_XP_022797575_1	Agmat	GO:0042401	biogenic amine biosynthetic process	BP	0.0092	4	Arginase
gastrodermis	recovery - t7d	1	Spis_XP_022804069_1	Aldh1a1/Aldh1a2/Aldh1a3/Aldh1a7/Aldh1b1/Aldh2	GO:0042401	biogenic amine biosynthetic process	BP	0.0092	4	Aldedh
gastrodermis	recovery - t7d	1	Spis_XP_022799828_1	Guca1a/Hpca/Hpcal1/Ncald	GO:0090314	positive regulation of protein targeting...	BP	0.0092	4	EF-hand_8 EF-hand_7	EF-hand_7(9.7E-05)
gastrodermis	recovery - t7d	1	Spis_XP_022806617_1	Hras/Kras/Nras	GO:0090314	positive regulation of protein targeting...	BP	0.0092	4	Ras	Ras(1.0E-03)
gastrodermis	recovery - t7d	1	Spis_XP_022787509_1	Actr3/Actr3b	GO:0090314	positive regulation of protein targeting...	BP	0.0092	4	Actin
gastrodermis	recovery - t7d	1	Spis_XP_022787302_1	Arpc2	GO:0090314	positive regulation of protein targeting...	BP	0.0092	4	P34-Arc
gastrodermis	recovery - t7d	1	Spis_XP_022799380_1	Pdcd6	GO:0001837	epithelial to mesenchymal transition	BP	0.0095	13	EF-hand_7	EF-hand_7(9.7E-05)
gastrodermis	recovery - t7d	1	Spis_XP_022782270_1	Bmp2/Bmp4/Cers1/Gdf1	GO:0001837	epithelial to mesenchymal transition	BP	0.0095	13	TGFb_propeptide TGF_beta
gastrodermis	recovery - t7d	1	Spis_XP_022799176_1	SMAD_MH1:Smad2/Smad3	GO:0001837	epithelial to mesenchymal transition	BP	0.0095	13	MH1 MH2
gastrodermis	recovery - t7d	1	Spis_XP_022799192_1	SMAD_MH1:Smad6/Smad7	GO:0001837	epithelial to mesenchymal transition	BP	0.0095	13	MH1 MH2
gastrodermis	recovery - t7d	1	Spis_XP_022783648_1	Lox/Loxl1/Loxl2/Loxl3/Loxl4	GO:0001837	epithelial to mesenchymal transition	BP	0.0095	13	SRCR Lysyl_oxidase fn2
gastrodermis	recovery - t7d	1	Spis_XP_022797383_1	zf-met:Snai1/Snai2/Snai3	GO:0001837	epithelial to mesenchymal transition	BP	0.0095	13	zf-C2H2_6 zf-C2H2
gastrodermis	recovery - t7d	1	Spis_XP_022779253_1	Col1a1/Col1a2/Col2a1/Col3a1/Col5a2	GO:0001837	epithelial to mesenchymal transition	BP	0.0095	13	Collagen COLFI
gastrodermis	recovery - t7d	1	Spis_XP_022779335_1	Col1a1/Col1a2/Col2a1/Col3a1/Col5a2	GO:0001837	epithelial to mesenchymal transition	BP	0.0095	13	Collagen COLFI
gastrodermis	recovery - t7d	1	Spis_XP_022779255_1	Col1a1/Col1a2/Col2a1/Col3a1/Col5a2	GO:0001837	epithelial to mesenchymal transition	BP	0.0095	13	Collagen COLFI
gastrodermis	recovery - t7d	1	Spis_XP_022784680_1	Pdcd4	GO:0001837	epithelial to mesenchymal transition	BP	0.0095	13	MA3
gastrodermis	recovery - t7d	1	Spis_XP_022792901_1	Slc39a10/Slc39a6	GO:0001837	epithelial to mesenchymal transition	BP	0.0095	13	Zip
gastrodermis	recovery - t7d	1	Spis_XP_022781124_1	Wnt1/Wnt10a/Wnt10b/Wnt11/Wnt16/Wnt2/Wnt2b/Wnt3/Wnt3a/Wnt4/Wnt5a/Wnt5b/Wnt6/Wnt7a/Wnt7b	GO:0001837	epithelial to mesenchymal transition	BP	0.0095	13	wnt
gastrodermis	recovery - t7d	1	Spis_XP_022801950_1	Nhlrc1/Nhlrc3/Nhlrc4/Pml/Rnf207/Rnf208/Trim25/Trim62/Trim80	GO:0001837	epithelial to mesenchymal transition	BP	0.0095	13	zf-RING_UBOX zf-B_box Filamin NHL DUF5128
gastrodermis	recovery - t7d	1	Spis_XP_022779890_1	Cisd1/Cisd2	GO:0097038	perinuclear endoplasmic reticulum	CC	0.0098	4	MitoNEET_N zf-CDGSH	zf-CDGSH(8.7E-03)
gastrodermis	recovery - t7d	1	Spis_XP_022779834_1	Cisd1/Cisd2	GO:0097038	perinuclear endoplasmic reticulum	CC	0.0098	4	MitoNEET_N zf-CDGSH	zf-CDGSH(8.7E-03)
gastrodermis	recovery - t7d	1	Spis_XP_022797382_1	Bcap29/Bcap31	GO:0097038	perinuclear endoplasmic reticulum	CC	0.0098	4	Bap31 Bap31_Bap29_C
gastrodermis	recovery - t7d	1	Spis_XP_022795925_1	Acbd7/Dbi/Dbil5	GO:0097038	perinuclear endoplasmic reticulum	CC	0.0098	4	ACBP
gastrodermis	recovery - t7d	1	Spis_XP_022806617_1	Hras/Kras/Nras	GO:0051402	neuron apoptotic process	BP	0.0099	20	Ras	Ras(1.0E-03)
gastrodermis	recovery - t7d	1	Spis_XP_022795065_1	Ctsb	GO:0051402	neuron apoptotic process	BP	0.0099	20	Peptidase_C1	Peptidase_C1(1.0E-03)
gastrodermis	recovery - t7d	1	Spis_XP_022793936_1	Cdc42	GO:0051402	neuron apoptotic process	BP	0.0099	20	Ras	Ras(1.0E-03)
gastrodermis	recovery - t7d	1	Spis_XP_022800693_1	Btg1/Btg1b/Btg1c/Btg2	GO:0051402	neuron apoptotic process	BP	0.0099	20	BTG	BTG(8.7E-03)
gastrodermis	recovery - t7d	1	Spis_XP_022795553_1	Prdx1/Prdx2	GO:0051402	neuron apoptotic process	BP	0.0099	20	AhpC-TSA 1-cysPrx_C	AhpC-TSA(2.2E-02);1-cysPrx_C(2.2E-02)
gastrodermis	recovery - t7d	1	Spis_XP_022791258_1	Homeodomains:Six4/Six5	GO:0051402	neuron apoptotic process	BP	0.0099	20	SIX1_SD Homeodomain
gastrodermis	recovery - t7d	1	Spis_XP_022780173_1	Park7	GO:0051402	neuron apoptotic process	BP	0.0099	20	DJ-1_PfpI
gastrodermis	recovery - t7d	1	Spis_XP_022801832_1	Pin1/Pin1rt1	GO:0051402	neuron apoptotic process	BP	0.0099	20	WW Rotamase
gastrodermis	recovery - t7d	1	Spis_XP_022801905_1	Tmbim4	GO:0051402	neuron apoptotic process	BP	0.0099	20	Bax1-I
gastrodermis	recovery - t7d	1	Spis_XP_022807573_1	Ndufs4	GO:0051402	neuron apoptotic process	BP	0.0099	20	ETC_C1_NDUFA4
gastrodermis	recovery - t7d	1	Spis_XP_022802442_1	Tmbim6	GO:0051402	neuron apoptotic process	BP	0.0099	20	Bax1-I
gastrodermis	recovery - t7d	1	Spis_XP_022787664_1	Ppt1	GO:0051402	neuron apoptotic process	BP	0.0099	20	Palm_thioest
gastrodermis	recovery - t7d	1	Spis_XP_022781574_1	Egr1/Egr2/Egr3/Egr4	GO:0051402	neuron apoptotic process	BP	0.0099	20	zf-C2H2
gastrodermis	recovery - t7d	1	Spis_XP_022799031_1	Sod2	GO:0051402	neuron apoptotic process	BP	0.0099	20	Sod_Fe_N Sod_Fe_C
gastrodermis	recovery - t7d	1	Spis_XP_022805685_1	Lgmn	GO:0051402	neuron apoptotic process	BP	0.0099	20	Peptidase_C13
gastrodermis	recovery - t7d	1	Spis_XP_022801597_1	Snx32/Snx5/Snx6	GO:0051402	neuron apoptotic process	BP	0.0099	20	PX Vps5
gastrodermis	recovery - t7d	1	Spis_XP_022795840_1	Phb	GO:0051402	neuron apoptotic process	BP	0.0099	20	Band_7
gastrodermis	recovery - t7d	1	Spis_XP_022793896_1	Cdc34/Cdc34b/Ube2r2	GO:0051402	neuron apoptotic process	BP	0.0099	20	UQ_con
gastrodermis	recovery - t7d	1	Spis_XP_022790381_1	Sod1	GO:0051402	neuron apoptotic process	BP	0.0099	20	Sod_Cu
gastrodermis	recovery - t7d	1	Spis_XP_022801042_1	Ptges3/Ptges3l	GO:0051402	neuron apoptotic process	BP	0.0099	20	CS
gastrodermis	recovery - t7d	2	Spis_XP_022786631_1	Calr/Calr3/Calr4	GO:0005790	smooth endoplasmic reticulum	CC	8.8e-08	5	Calreticulin	Calreticulin(5.0E-03)
gastrodermis	recovery - t7d	2	Spis_XP_022802311_1	Hsp90b1	GO:0005790	smooth endoplasmic reticulum	CC	8.8e-08	5	HATPase_c HSP90	HSP90(5.0E-03);HATPase_c(1.1E-02)
gastrodermis	recovery - t7d	2	Spis_XP_022779150_1	Hyou1	GO:0005790	smooth endoplasmic reticulum	CC	8.8e-08	5	HSP70	HSP70(1.1E-02)
gastrodermis	recovery - t7d	2	Spis_XP_022808911_1	Hspa5	GO:0005790	smooth endoplasmic reticulum	CC	8.8e-08	5	HSP70	HSP70(1.1E-02)
gastrodermis	recovery - t7d	2	Spis_XP_022803400_1	Pdia3	GO:0005790	smooth endoplasmic reticulum	CC	8.8e-08	5	Thioredoxin Thioredoxin_6
gastrodermis	recovery - t7d	2	Spis_XP_022802311_1	Hsp90b1	GO:0140662	ATP-dependent protein folding chaperone	MF	2.8e-07	5	HATPase_c HSP90	HSP90(5.0E-03);HATPase_c(1.1E-02)
gastrodermis	recovery - t7d	2	Spis_XP_022803600_1	Hsp90aa1/Hsp90ab1	GO:0140662	ATP-dependent protein folding chaperone	MF	2.8e-07	5	HATPase_c HSP90	HSP90(5.0E-03);HATPase_c(1.1E-02)
gastrodermis	recovery - t7d	2	Spis_XP_022781233_1	Hspa4/Hspa4l/Hsph1	GO:0140662	ATP-dependent protein folding chaperone	MF	2.8e-07	5	HSP70	HSP70(1.1E-02)
gastrodermis	recovery - t7d	2	Spis_XP_022779150_1	Hyou1	GO:0140662	ATP-dependent protein folding chaperone	MF	2.8e-07	5	HSP70	HSP70(1.1E-02)
gastrodermis	recovery - t7d	2	Spis_XP_022808911_1	Hspa5	GO:0140662	ATP-dependent protein folding chaperone	MF	2.8e-07	5	HSP70	HSP70(1.1E-02)
gastrodermis	recovery - t7d	2	Spis_XP_022794723_1	Phgdh	GO:0006564	L-serine biosynthetic process	BP	1.3e-06	3	2-Hacid_dh 2-Hacid_dh_C	2-Hacid_dh(4.4E-02)
gastrodermis	recovery - t7d	2	Spis_XP_022780518_1	Psph	GO:0006564	L-serine biosynthetic process	BP	1.3e-06	3	Hydrolase
gastrodermis	recovery - t7d	2	Spis_XP_022784081_1	Psat1	GO:0006564	L-serine biosynthetic process	BP	1.3e-06	3	Aminotran_5
gastrodermis	recovery - t7d	2	Spis_YP_002149707_1	mt-Nd4	GO:0015990	electron transport coupled proton transp...	BP	3.3e-06	3	Proton_antipo_M	Proton_antipo_M(5.0E-03)
gastrodermis	recovery - t7d	2	Spis_YP_002149701_1	mt-Nd5	GO:0015990	electron transport coupled proton transp...	BP	3.3e-06	3	Proton_antipo_N Proton_antipo_M NADH5_C	Proton_antipo_M(5.0E-03);Proton_antipo_N(3.2E-02);NADH5_C(3.2E-02)
gastrodermis	recovery - t7d	2	Spis_YP_002149713_1	mt-Co1	GO:0015990	electron transport coupled proton transp...	BP	3.3e-06	3	COX1	COX1(3.2E-02)
gastrodermis	recovery - t7d	2	Spis_XP_022802311_1	Hsp90b1	GO:0034663	endoplasmic reticulum chaperone complex	CC	1.8e-05	3	HATPase_c HSP90	HSP90(5.0E-03);HATPase_c(1.1E-02)
gastrodermis	recovery - t7d	2	Spis_XP_022779150_1	Hyou1	GO:0034663	endoplasmic reticulum chaperone complex	CC	1.8e-05	3	HSP70	HSP70(1.1E-02)
gastrodermis	recovery - t7d	2	Spis_XP_022808911_1	Hspa5	GO:0034663	endoplasmic reticulum chaperone complex	CC	1.8e-05	3	HSP70	HSP70(1.1E-02)
gastrodermis	recovery - t7d	2	Spis_XP_022797846_1	Helz/Helz2	GO:0043186	P granule	CC	2.6e-05	4	AAA_11 AAA_12 RNB	RNB(2.1E-04);AAA_11(9.5E-04);AAA_12(9.5E-04)
gastrodermis	recovery - t7d	2	Spis_XP_022797832_1	Helz/Helz2	GO:0043186	P granule	CC	2.6e-05	4	AAA_30 AAA_12 RNB AAA_11	RNB(2.1E-04);AAA_12(9.5E-04);AAA_11(9.5E-04)
gastrodermis	recovery - t7d	2	Spis_XP_022809791_1	Helz/Helz2	GO:0043186	P granule	CC	2.6e-05	4	AAA_11 AAA_12 RNB	RNB(2.1E-04);AAA_11(9.5E-04);AAA_12(9.5E-04)
gastrodermis	recovery - t7d	2	Spis_XP_022797830_1	Helz/Helz2	GO:0043186	P granule	CC	2.6e-05	4	AAA_11 AAA_12	AAA_11(9.5E-04);AAA_12(9.5E-04)
gastrodermis	recovery - t7d	2	Spis_XP_022803600_1	Hsp90aa1/Hsp90ab1	GO:0051082	unfolded protein binding	MF	4.7e-05	5	HATPase_c HSP90	HSP90(5.0E-03);HATPase_c(1.1E-02)
gastrodermis	recovery - t7d	2	Spis_XP_022786631_1	Calr/Calr3/Calr4	GO:0051082	unfolded protein binding	MF	4.7e-05	5	Calreticulin	Calreticulin(5.0E-03)
gastrodermis	recovery - t7d	2	Spis_XP_022798255_1	Canx/Clgn	GO:0051082	unfolded protein binding	MF	4.7e-05	5	Calreticulin	Calreticulin(5.0E-03)
gastrodermis	recovery - t7d	2	Spis_XP_022802311_1	Hsp90b1	GO:0051082	unfolded protein binding	MF	4.7e-05	5	HATPase_c HSP90	HSP90(5.0E-03);HATPase_c(1.1E-02)
gastrodermis	recovery - t7d	2	Spis_XP_022808911_1	Hspa5	GO:0051082	unfolded protein binding	MF	4.7e-05	5	HSP70	HSP70(1.1E-02)
gastrodermis	recovery - t7d	2	Spis_XP_022799873_1	Luc7l3	GO:0006376	mRNA splice site recognition	BP	0.00011	3	LUC7	LUC7(4.4E-02)
gastrodermis	recovery - t7d	2	Spis_XP_022798847_1	Sfswap	GO:0006376	mRNA splice site recognition	BP	0.00011	3	DRY_EERY Surp	DRY_EERY(4.4E-02)
gastrodermis	recovery - t7d	2	Spis_XP_022787023_1	Ythdc1	GO:0006376	mRNA splice site recognition	BP	0.00011	3	YTH
gastrodermis	recovery - t7d	2	Spis_XP_022786631_1	Calr/Calr3/Calr4	GO:0002502	peptide antigen assembly with MHC class ...	BP	0.00015	2	Calreticulin	Calreticulin(5.0E-03)
gastrodermis	recovery - t7d	2	Spis_XP_022803400_1	Pdia3	GO:0002502	peptide antigen assembly with MHC class ...	BP	0.00015	2	Thioredoxin Thioredoxin_6
gastrodermis	recovery - t7d	2	Spis_XP_022797846_1	Helz/Helz2	GO:0035194	regulatory ncRNA-mediated post-transcrip...	BP	0.00017	4	AAA_11 AAA_12 RNB	RNB(2.1E-04);AAA_11(9.5E-04);AAA_12(9.5E-04)
gastrodermis	recovery - t7d	2	Spis_XP_022809791_1	Helz/Helz2	GO:0035194	regulatory ncRNA-mediated post-transcrip...	BP	0.00017	4	AAA_11 AAA_12 RNB	RNB(2.1E-04);AAA_11(9.5E-04);AAA_12(9.5E-04)
gastrodermis	recovery - t7d	2	Spis_XP_022797832_1	Helz/Helz2	GO:0035194	regulatory ncRNA-mediated post-transcrip...	BP	0.00017	4	AAA_30 AAA_12 RNB AAA_11	RNB(2.1E-04);AAA_12(9.5E-04);AAA_11(9.5E-04)
gastrodermis	recovery - t7d	2	Spis_XP_022797830_1	Helz/Helz2	GO:0035194	regulatory ncRNA-mediated post-transcrip...	BP	0.00017	4	AAA_11 AAA_12	AAA_11(9.5E-04);AAA_12(9.5E-04)
gastrodermis	recovery - t7d	2	Spis_XP_022800066_1	Pck1/Pck2	GO:0006071	glycerol metabolic process	BP	0.00025	3	PEPCK_N PEPCK_GTP	PEPCK_N(4.4E-02);PEPCK_GTP(4.4E-02)
gastrodermis	recovery - t7d	2	Spis_XP_022782134_1	Pla2g4a	GO:0006071	glycerol metabolic process	BP	0.00025	3	C2 PLA2_B
gastrodermis	recovery - t7d	2	Spis_XP_022798985_1	Coq3/Pcmt1	GO:0006071	glycerol metabolic process	BP	0.00025	3	Methyltransf_11
gastrodermis	recovery - t7d	2	Spis_XP_022786631_1	Calr/Calr3/Calr4	GO:0005788	endoplasmic reticulum lumen	CC	0.00035	4	Calreticulin	Calreticulin(5.0E-03)
gastrodermis	recovery - t7d	2	Spis_XP_022802311_1	Hsp90b1	GO:0005788	endoplasmic reticulum lumen	CC	0.00035	4	HATPase_c HSP90	HSP90(5.0E-03);HATPase_c(1.1E-02)
gastrodermis	recovery - t7d	2	Spis_XP_022808911_1	Hspa5	GO:0005788	endoplasmic reticulum lumen	CC	0.00035	4	HSP70	HSP70(1.1E-02)
gastrodermis	recovery - t7d	2	Spis_XP_022803400_1	Pdia3	GO:0005788	endoplasmic reticulum lumen	CC	0.00035	4	Thioredoxin Thioredoxin_6
gastrodermis	recovery - t7d	2	Spis_XP_022803600_1	Hsp90aa1/Hsp90ab1	GO:0045040	protein insertion into mitochondrial out...	BP	0.00048	2	HATPase_c HSP90	HSP90(5.0E-03);HATPase_c(1.1E-02)
gastrodermis	recovery - t7d	2	Spis_XP_022781233_1	Hspa4/Hspa4l/Hsph1	GO:0045040	protein insertion into mitochondrial out...	BP	0.00048	2	HSP70	HSP70(1.1E-02)
gastrodermis	recovery - t7d	2	Spis_YP_002149709_1	mt-Co2	GO:0004129	cytochrome-c oxidase activity	MF	0.00072	2	COX2_TM COX2	COX2_TM(3.2E-02);COX2(3.2E-02)
gastrodermis	recovery - t7d	2	Spis_YP_002149713_1	mt-Co1	GO:0004129	cytochrome-c oxidase activity	MF	0.00072	2	COX1	COX1(3.2E-02)
gastrodermis	recovery - t7d	2	Spis_XP_022781233_1	Hspa4/Hspa4l/Hsph1	GO:0000774	adenyl-nucleotide exchange factor activi...	MF	0.001	2	HSP70	HSP70(1.1E-02)
gastrodermis	recovery - t7d	2	Spis_XP_022779150_1	Hyou1	GO:0000774	adenyl-nucleotide exchange factor activi...	MF	0.001	2	HSP70	HSP70(1.1E-02)
gastrodermis	recovery - t7d	2	Spis_XP_022803600_1	Hsp90aa1/Hsp90ab1	GO:0006457	protein folding	BP	0.001	7	HATPase_c HSP90	HSP90(5.0E-03);HATPase_c(1.1E-02)
gastrodermis	recovery - t7d	2	Spis_XP_022786631_1	Calr/Calr3/Calr4	GO:0006457	protein folding	BP	0.001	7	Calreticulin	Calreticulin(5.0E-03)
gastrodermis	recovery - t7d	2	Spis_XP_022802311_1	Hsp90b1	GO:0006457	protein folding	BP	0.001	7	HATPase_c HSP90	HSP90(5.0E-03);HATPase_c(1.1E-02)
gastrodermis	recovery - t7d	2	Spis_XP_022798255_1	Canx/Clgn	GO:0006457	protein folding	BP	0.001	7	Calreticulin	Calreticulin(5.0E-03)
gastrodermis	recovery - t7d	2	Spis_XP_022808911_1	Hspa5	GO:0006457	protein folding	BP	0.001	7	HSP70	HSP70(1.1E-02)
gastrodermis	recovery - t7d	2	Spis_XP_022781233_1	Hspa4/Hspa4l/Hsph1	GO:0006457	protein folding	BP	0.001	7	HSP70	HSP70(1.1E-02)
gastrodermis	recovery - t7d	2	Spis_XP_022803400_1	Pdia3	GO:0006457	protein folding	BP	0.001	7	Thioredoxin Thioredoxin_6
gastrodermis	recovery - t7d	2	Spis_XP_022803600_1	Hsp90aa1/Hsp90ab1	GO:0097524	sperm plasma membrane	CC	0.001	2	HATPase_c HSP90	HSP90(5.0E-03);HATPase_c(1.1E-02)
gastrodermis	recovery - t7d	2	Spis_XP_022802311_1	Hsp90b1	GO:0097524	sperm plasma membrane	CC	0.001	2	HATPase_c HSP90	HSP90(5.0E-03);HATPase_c(1.1E-02)
gastrodermis	recovery - t7d	2	Spis_XP_022786631_1	Calr/Calr3/Calr4	GO:0030433	ubiquitin-dependent ERAD pathway	BP	0.0012	4	Calreticulin	Calreticulin(5.0E-03)
gastrodermis	recovery - t7d	2	Spis_XP_022798255_1	Canx/Clgn	GO:0030433	ubiquitin-dependent ERAD pathway	BP	0.0012	4	Calreticulin	Calreticulin(5.0E-03)
gastrodermis	recovery - t7d	2	Spis_XP_022802311_1	Hsp90b1	GO:0030433	ubiquitin-dependent ERAD pathway	BP	0.0012	4	HATPase_c HSP90	HSP90(5.0E-03);HATPase_c(1.1E-02)
gastrodermis	recovery - t7d	2	Spis_XP_022808911_1	Hspa5	GO:0030433	ubiquitin-dependent ERAD pathway	BP	0.0012	4	HSP70	HSP70(1.1E-02)
gastrodermis	recovery - t7d	2	Spis_XP_022788795_1	Col6a1/Col6a2/Wfdc8	GO:0019838	growth factor binding	MF	0.0015	4	Kazal_1 GON Kazal_2 VWA	GON(1.3E-02)
gastrodermis	recovery - t7d	2	Spis_XP_022797599_1	Glg1	GO:0019838	growth factor binding	MF	0.0015	4	Cys_rich_FGFR	Cys_rich_FGFR(3.2E-02)
gastrodermis	recovery - t7d	2	Spis_XP_022787118_1	A2m/A2ml1/Mug1/Mug2/Pzp	GO:0019838	growth factor binding	MF	0.0015	4	MG3 MG4 A2M_BRD A2M TED_complement A2M_recep
gastrodermis	recovery - t7d	2	Spis_XP_022779855_1	Egfem1/Scarf1/Scarf2/Tek/Tie1/Vwce	GO:0019838	growth factor binding	MF	0.0015	4	I-set Ig_3 Pkinase_Tyr
gastrodermis	recovery - t7d	2	Spis_XP_022809791_1	Helz/Helz2	GO:0005524	ATP binding	MF	0.0016	16	AAA_11 AAA_12 RNB	RNB(2.1E-04);AAA_11(9.5E-04);AAA_12(9.5E-04)
gastrodermis	recovery - t7d	2	Spis_XP_022797846_1	Helz/Helz2	GO:0005524	ATP binding	MF	0.0016	16	AAA_11 AAA_12 RNB	RNB(2.1E-04);AAA_11(9.5E-04);AAA_12(9.5E-04)
gastrodermis	recovery - t7d	2	Spis_XP_022797832_1	Helz/Helz2	GO:0005524	ATP binding	MF	0.0016	16	AAA_30 AAA_12 RNB AAA_11	RNB(2.1E-04);AAA_12(9.5E-04);AAA_11(9.5E-04)
gastrodermis	recovery - t7d	2	Spis_XP_022797830_1	Helz/Helz2	GO:0005524	ATP binding	MF	0.0016	16	AAA_11 AAA_12	AAA_11(9.5E-04);AAA_12(9.5E-04)
gastrodermis	recovery - t7d	2	Spis_XP_022803600_1	Hsp90aa1/Hsp90ab1	GO:0005524	ATP binding	MF	0.0016	16	HATPase_c HSP90	HSP90(5.0E-03);HATPase_c(1.1E-02)
gastrodermis	recovery - t7d	2	Spis_XP_022802311_1	Hsp90b1	GO:0005524	ATP binding	MF	0.0016	16	HATPase_c HSP90	HSP90(5.0E-03);HATPase_c(1.1E-02)
gastrodermis	recovery - t7d	2	Spis_XP_022779150_1	Hyou1	GO:0005524	ATP binding	MF	0.0016	16	HSP70	HSP70(1.1E-02)
gastrodermis	recovery - t7d	2	Spis_XP_022808911_1	Hspa5	GO:0005524	ATP binding	MF	0.0016	16	HSP70	HSP70(1.1E-02)
gastrodermis	recovery - t7d	2	Spis_XP_022781233_1	Hspa4/Hspa4l/Hsph1	GO:0005524	ATP binding	MF	0.0016	16	HSP70	HSP70(1.1E-02)
gastrodermis	recovery - t7d	2	Spis_XP_022790284_1	Pcca	GO:0005524	ATP binding	MF	0.0016	16	Biotin_carb_N CPSase_L_D2 Biotin_carb_C PCC_BT Biotin_lipoyl	PCC_BT(3.2E-02)
gastrodermis	recovery - t7d	2	Spis_XP_022799259_1	Mat1a/Mat2a	GO:0005524	ATP binding	MF	0.0016	16	S-AdoMet_synt_N S-AdoMet_synt_M S-AdoMet_synt_C	S-AdoMet_synt_N(3.2E-02);S-AdoMet_synt_M(3.2E-02);S-AdoMet_synt_C(3.2E-02)
gastrodermis	recovery - t7d	2	Spis_XP_022790611_1	Atp2a1/Atp2a2/Atp2a3	GO:0005524	ATP binding	MF	0.0016	16	Cation_ATPase_N E1-E2_ATPase Cation_ATPase Hydrolase_3 Cation_ATPase_C	Hydrolase_3(4.4E-02)
gastrodermis	recovery - t7d	2	Spis_XP_022779855_1	Egfem1/Scarf1/Scarf2/Tek/Tie1/Vwce	GO:0005524	ATP binding	MF	0.0016	16	I-set Ig_3 Pkinase_Tyr
gastrodermis	recovery - t7d	2	Spis_XP_022803779_1	Ciita/Naip1/Naip2/Naip5/Naip6/Nlrc3/Nlrc4/Nlrc5/Nlrp10/Nlrp12/Nlrp14/Nlrp1a/Nlrp1b/Nlrp2/Nlrp3/Nlrp4a/Nlrp4b/Nlrp4c/Nlrp4e/Nlrp4f/Nlrp5/Nlrp6/Nlrp9a/Nlrp9b/Nlrp9c/Nlrx1/Nod1/Nod2	GO:0005524	ATP binding	MF	0.0016	16	HEPN_DZIP3 NACHT LRR_6
gastrodermis	recovery - t7d	2	Spis_XP_022784101_1	Ddx17/Ddx5	GO:0005524	ATP binding	MF	0.0016	16	DEAD Helicase_C
gastrodermis	recovery - t7d	2	Spis_XP_022781981_1	Scyl2	GO:0005524	ATP binding	MF	0.0016	16	Pkinase
gastrodermis	recovery - t7d	2	Spis_XP_022802321_1	Creld1/Creld2	GO:0003756	protein disulfide isomerase activity	MF	0.0021	2	DUF3456 Laminin_EGF
gastrodermis	recovery - t7d	2	Spis_XP_022803400_1	Pdia3	GO:0003756	protein disulfide isomerase activity	MF	0.0021	2	Thioredoxin Thioredoxin_6
gastrodermis	recovery - t7d	2	Spis_XP_022786631_1	Calr/Calr3/Calr4	GO:0016529	sarcoplasmic reticulum	CC	0.0021	3	Calreticulin	Calreticulin(5.0E-03)
gastrodermis	recovery - t7d	2	Spis_XP_022802311_1	Hsp90b1	GO:0016529	sarcoplasmic reticulum	CC	0.0021	3	HATPase_c HSP90	HSP90(5.0E-03);HATPase_c(1.1E-02)
gastrodermis	recovery - t7d	2	Spis_XP_022790611_1	Atp2a1/Atp2a2/Atp2a3	GO:0016529	sarcoplasmic reticulum	CC	0.0021	3	Cation_ATPase_N E1-E2_ATPase Cation_ATPase Hydrolase_3 Cation_ATPase_C	Hydrolase_3(4.4E-02)
gastrodermis	recovery - t7d	2	Spis_XP_022786631_1	Calr/Calr3/Calr4	GO:0005576	extracellular region	CC	0.0023	11	Calreticulin	Calreticulin(5.0E-03)
gastrodermis	recovery - t7d	2	Spis_XP_022802311_1	Hsp90b1	GO:0005576	extracellular region	CC	0.0023	11	HATPase_c HSP90	HSP90(5.0E-03);HATPase_c(1.1E-02)
gastrodermis	recovery - t7d	2	Spis_XP_022781233_1	Hspa4/Hspa4l/Hsph1	GO:0005576	extracellular region	CC	0.0023	11	HSP70	HSP70(1.1E-02)
gastrodermis	recovery - t7d	2	Spis_XP_022779150_1	Hyou1	GO:0005576	extracellular region	CC	0.0023	11	HSP70	HSP70(1.1E-02)
gastrodermis	recovery - t7d	2	Spis_XP_022808911_1	Hspa5	GO:0005576	extracellular region	CC	0.0023	11	HSP70	HSP70(1.1E-02)
gastrodermis	recovery - t7d	2	Spis_XP_022788795_1	Col6a1/Col6a2/Wfdc8	GO:0005576	extracellular region	CC	0.0023	11	Kazal_1 GON Kazal_2 VWA	GON(1.3E-02)
gastrodermis	recovery - t7d	2	Spis_XP_022802321_1	Creld1/Creld2	GO:0005576	extracellular region	CC	0.0023	11	DUF3456 Laminin_EGF
gastrodermis	recovery - t7d	2	Spis_XP_022806051_1	Col6a1/Col6a2/Wfdc8	GO:0005576	extracellular region	CC	0.0023	11	VWA Thyroglobulin_1 WAP
gastrodermis	recovery - t7d	2	Spis_XP_022787118_1	A2m/A2ml1/Mug1/Mug2/Pzp	GO:0005576	extracellular region	CC	0.0023	11	MG3 MG4 A2M_BRD A2M TED_complement A2M_recep
gastrodermis	recovery - t7d	2	Spis_XP_022803400_1	Pdia3	GO:0005576	extracellular region	CC	0.0023	11	Thioredoxin Thioredoxin_6
gastrodermis	recovery - t7d	2	Spis_XP_022779855_1	Egfem1/Scarf1/Scarf2/Tek/Tie1/Vwce	GO:0005576	extracellular region	CC	0.0023	11	I-set Ig_3 Pkinase_Tyr
gastrodermis	recovery - t7d	2	Spis_XP_022786631_1	Calr/Calr3/Calr4	GO:0009986	cell surface	CC	0.0025	7	Calreticulin	Calreticulin(5.0E-03)
gastrodermis	recovery - t7d	2	Spis_XP_022803600_1	Hsp90aa1/Hsp90ab1	GO:0009986	cell surface	CC	0.0025	7	HATPase_c HSP90	HSP90(5.0E-03);HATPase_c(1.1E-02)
gastrodermis	recovery - t7d	2	Spis_XP_022808911_1	Hspa5	GO:0009986	cell surface	CC	0.0025	7	HSP70	HSP70(1.1E-02)
gastrodermis	recovery - t7d	2	Spis_XP_022802507_1	Fzd1/Fzd2/Fzd3/Fzd6/Fzd7	GO:0009986	cell surface	CC	0.0025	7	Fz Ldl_recept_a Ldl_recept_b	Ldl_recept_a(4.4E-02)
gastrodermis	recovery - t7d	2	Spis_XP_022803400_1	Pdia3	GO:0009986	cell surface	CC	0.0025	7	Thioredoxin Thioredoxin_6
gastrodermis	recovery - t7d	2	Spis_XP_022779855_1	Egfem1/Scarf1/Scarf2/Tek/Tie1/Vwce	GO:0009986	cell surface	CC	0.0025	7	I-set Ig_3 Pkinase_Tyr
gastrodermis	recovery - t7d	2	Spis_XP_022806293_1	Eda2r/Edar/Fas/Ngfr/Nradd/Relt/Tnfrsf10b/Tnfrsf19/Tnfrsf26/Tnfrsf4	GO:0009986	cell surface	CC	0.0025	7	NA	NA
gastrodermis	recovery - t7d	2	Spis_YP_002149713_1	mt-Co1	GO:0005751	mitochondrial respiratory chain complex ...	CC	0.0026	2	COX1	COX1(3.2E-02)
gastrodermis	recovery - t7d	2	Spis_YP_002149709_1	mt-Co2	GO:0005751	mitochondrial respiratory chain complex ...	CC	0.0026	2	COX2_TM COX2	COX2_TM(3.2E-02);COX2(3.2E-02)
gastrodermis	recovery - t7d	2	Spis_XP_022803600_1	Hsp90aa1/Hsp90ab1	GO:0042026	protein refolding	BP	0.0026	2	HATPase_c HSP90	HSP90(5.0E-03);HATPase_c(1.1E-02)
gastrodermis	recovery - t7d	2	Spis_XP_022808911_1	Hspa5	GO:0042026	protein refolding	BP	0.0026	2	HSP70	HSP70(1.1E-02)
gastrodermis	recovery - t7d	2	Spis_XP_022797846_1	Helz/Helz2	GO:0004386	helicase activity	MF	0.0028	5	AAA_11 AAA_12 RNB	RNB(2.1E-04);AAA_11(9.5E-04);AAA_12(9.5E-04)
gastrodermis	recovery - t7d	2	Spis_XP_022809791_1	Helz/Helz2	GO:0004386	helicase activity	MF	0.0028	5	AAA_11 AAA_12 RNB	RNB(2.1E-04);AAA_11(9.5E-04);AAA_12(9.5E-04)
gastrodermis	recovery - t7d	2	Spis_XP_022797832_1	Helz/Helz2	GO:0004386	helicase activity	MF	0.0028	5	AAA_30 AAA_12 RNB AAA_11	RNB(2.1E-04);AAA_12(9.5E-04);AAA_11(9.5E-04)
gastrodermis	recovery - t7d	2	Spis_XP_022797830_1	Helz/Helz2	GO:0004386	helicase activity	MF	0.0028	5	AAA_11 AAA_12	AAA_11(9.5E-04);AAA_12(9.5E-04)
gastrodermis	recovery - t7d	2	Spis_XP_022784101_1	Ddx17/Ddx5	GO:0004386	helicase activity	MF	0.0028	5	DEAD Helicase_C
gastrodermis	recovery - t7d	2	Spis_XP_022785023_1	Ets:like:Ehf/Elf1/Elf2/Elf3/Elf4/Elf5/Elk1/Elk3/Elk4/Erf/Erfl/Erg/Ets1/Ets2/Etv1/Etv2/Etv3/ETV3L/Etv4/Etv5/Etv6/Fev/Fli1/Gabpa/Spdef/Spi1/Spib/Spic	GO:0045892	negative regulation of DNA-templated tra...	BP	0.0028	10	Ets	Ets(5.0E-03)
gastrodermis	recovery - t7d	2	Spis_XP_022786631_1	Calr/Calr3/Calr4	GO:0045892	negative regulation of DNA-templated tra...	BP	0.0028	10	Calreticulin	Calreticulin(5.0E-03)
gastrodermis	recovery - t7d	2	Spis_XP_022780139_1	Ets:Ets1/Ets2/Etv2	GO:0045892	negative regulation of DNA-templated tra...	BP	0.0028	10	Ets	Ets(5.0E-03)
gastrodermis	recovery - t7d	2	Spis_XP_022785885_1	HSF:Hsf1/Hsf2/Hsf3/Hsf4	GO:0045892	negative regulation of DNA-templated tra...	BP	0.0028	10	HSF_DNA-bind	HSF_DNA-bind(3.2E-02)
gastrodermis	recovery - t7d	2	Spis_XP_022802507_1	Fzd1/Fzd2/Fzd3/Fzd6/Fzd7	GO:0045892	negative regulation of DNA-templated tra...	BP	0.0028	10	Fz Ldl_recept_a Ldl_recept_b	Ldl_recept_a(4.4E-02)
gastrodermis	recovery - t7d	2	Spis_XP_022807516_1	Morc1/Morc2a/Morc2b	GO:0045892	negative regulation of DNA-templated tra...	BP	0.0028	10	HATPase_c_3 Morc6_S5 zf-CW	Morc6_S5(4.4E-02)
gastrodermis	recovery - t7d	2	Spis_XP_022795880_1	RHD_Rel:Nfat5/Nfatc1/Nfatc2/Nfatc3/Nfatc4	GO:0045892	negative regulation of DNA-templated tra...	BP	0.0028	10	RHD_DNA_bind RHD_dimer	RHD_DNA_bind(4.4E-02);RHD_dimer(4.4E-02)
gastrodermis	recovery - t7d	2	Spis_XP_022798906_1	Cry1/Cry2	GO:0045892	negative regulation of DNA-templated tra...	BP	0.0028	10	DNA_photolyase FAD_binding_7
gastrodermis	recovery - t7d	2	Spis_XP_022784101_1	Ddx17/Ddx5	GO:0045892	negative regulation of DNA-templated tra...	BP	0.0028	10	DEAD Helicase_C
gastrodermis	recovery - t7d	2	Spis_XP_022806293_1	Eda2r/Edar/Fas/Ngfr/Nradd/Relt/Tnfrsf10b/Tnfrsf19/Tnfrsf26/Tnfrsf4	GO:0045892	negative regulation of DNA-templated tra...	BP	0.0028	10	NA	NA
gastrodermis	recovery - t7d	2	Spis_YP_002149707_1	mt-Nd4	GO:0019646	aerobic electron transport chain	BP	0.0029	3	Proton_antipo_M	Proton_antipo_M(5.0E-03)
gastrodermis	recovery - t7d	2	Spis_YP_002149701_1	mt-Nd5	GO:0019646	aerobic electron transport chain	BP	0.0029	3	Proton_antipo_N Proton_antipo_M NADH5_C	Proton_antipo_M(5.0E-03);Proton_antipo_N(3.2E-02);NADH5_C(3.2E-02)
gastrodermis	recovery - t7d	2	Spis_YP_002149713_1	mt-Co1	GO:0019646	aerobic electron transport chain	BP	0.0029	3	COX1	COX1(3.2E-02)
gastrodermis	recovery - t7d	2	Spis_XP_022786631_1	Calr/Calr3/Calr4	GO:0033143	regulation of intracellular steroid horm...	BP	0.0031	3	Calreticulin	Calreticulin(5.0E-03)
gastrodermis	recovery - t7d	2	Spis_XP_022798906_1	Cry1/Cry2	GO:0033143	regulation of intracellular steroid horm...	BP	0.0031	3	DNA_photolyase FAD_binding_7
gastrodermis	recovery - t7d	2	Spis_XP_022784101_1	Ddx17/Ddx5	GO:0033143	regulation of intracellular steroid horm...	BP	0.0031	3	DEAD Helicase_C
gastrodermis	recovery - t7d	2	Spis_XP_022779891_1	Pemt	GO:0033273	response to vitamin	BP	0.0036	2	PEMT	PEMT(3.2E-02)
gastrodermis	recovery - t7d	2	Spis_XP_022803400_1	Pdia3	GO:0033273	response to vitamin	BP	0.0036	2	Thioredoxin Thioredoxin_6
gastrodermis	recovery - t7d	2	Spis_XP_022806051_1	Col6a1/Col6a2/Wfdc8	GO:0004867	serine-type endopeptidase inhibitor acti...	MF	0.0042	2	VWA Thyroglobulin_1 WAP
gastrodermis	recovery - t7d	2	Spis_XP_022787118_1	A2m/A2ml1/Mug1/Mug2/Pzp	GO:0004867	serine-type endopeptidase inhibitor acti...	MF	0.0042	2	MG3 MG4 A2M_BRD A2M TED_complement A2M_recep
gastrodermis	recovery - t7d	2	Spis_YP_002149701_1	mt-Nd5	GO:0042775	mitochondrial ATP synthesis coupled elec...	BP	0.0043	3	Proton_antipo_N Proton_antipo_M NADH5_C	Proton_antipo_M(5.0E-03);Proton_antipo_N(3.2E-02);NADH5_C(3.2E-02)
gastrodermis	recovery - t7d	2	Spis_YP_002149707_1	mt-Nd4	GO:0042775	mitochondrial ATP synthesis coupled elec...	BP	0.0043	3	Proton_antipo_M	Proton_antipo_M(5.0E-03)
gastrodermis	recovery - t7d	2	Spis_YP_002149713_1	mt-Co1	GO:0042775	mitochondrial ATP synthesis coupled elec...	BP	0.0043	3	COX1	COX1(3.2E-02)
gastrodermis	recovery - t7d	2	Spis_XP_022795880_1	RHD_Rel:Nfat5/Nfatc1/Nfatc2/Nfatc3/Nfatc4	GO:0001569	branching involved in blood vessel morph...	BP	0.0048	2	RHD_DNA_bind RHD_dimer	RHD_DNA_bind(4.4E-02);RHD_dimer(4.4E-02)
gastrodermis	recovery - t7d	2	Spis_XP_022779855_1	Egfem1/Scarf1/Scarf2/Tek/Tie1/Vwce	GO:0001569	branching involved in blood vessel morph...	BP	0.0048	2	I-set Ig_3 Pkinase_Tyr
gastrodermis	recovery - t7d	2	Spis_XP_022803600_1	Hsp90aa1/Hsp90ab1	GO:0051131	chaperone-mediated protein complex assem...	BP	0.0048	2	HATPase_c HSP90	HSP90(5.0E-03);HATPase_c(1.1E-02)
gastrodermis	recovery - t7d	2	Spis_XP_022781233_1	Hspa4/Hspa4l/Hsph1	GO:0051131	chaperone-mediated protein complex assem...	BP	0.0048	2	HSP70	HSP70(1.1E-02)
gastrodermis	recovery - t7d	2	Spis_XP_022786631_1	Calr/Calr3/Calr4	GO:0050681	nuclear androgen receptor binding	MF	0.0049	2	Calreticulin	Calreticulin(5.0E-03)
gastrodermis	recovery - t7d	2	Spis_XP_022784101_1	Ddx17/Ddx5	GO:0050681	nuclear androgen receptor binding	MF	0.0049	2	DEAD Helicase_C
gastrodermis	recovery - t7d	2	Spis_YP_002149701_1	mt-Nd5	GO:0008137	NADH dehydrogenase (ubiquinone) activity	MF	0.0055	2	Proton_antipo_N Proton_antipo_M NADH5_C	Proton_antipo_M(5.0E-03);Proton_antipo_N(3.2E-02);NADH5_C(3.2E-02)
gastrodermis	recovery - t7d	2	Spis_YP_002149707_1	mt-Nd4	GO:0008137	NADH dehydrogenase (ubiquinone) activity	MF	0.0055	2	Proton_antipo_M	Proton_antipo_M(5.0E-03)
gastrodermis	recovery - t7d	2	Spis_XP_022779891_1	Pemt	GO:0046500	S-adenosylmethionine metabolic process	BP	0.0055	2	PEMT	PEMT(3.2E-02)
gastrodermis	recovery - t7d	2	Spis_XP_022799259_1	Mat1a/Mat2a	GO:0046500	S-adenosylmethionine metabolic process	BP	0.0055	2	S-AdoMet_synt_N S-AdoMet_synt_M S-AdoMet_synt_C	S-AdoMet_synt_N(3.2E-02);S-AdoMet_synt_M(3.2E-02);S-AdoMet_synt_C(3.2E-02)
gastrodermis	recovery - t7d	2	Spis_XP_022802311_1	Hsp90b1	GO:0005789	endoplasmic reticulum membrane	CC	0.0057	9	HATPase_c HSP90	HSP90(5.0E-03);HATPase_c(1.1E-02)
gastrodermis	recovery - t7d	2	Spis_XP_022798255_1	Canx/Clgn	GO:0005789	endoplasmic reticulum membrane	CC	0.0057	9	Calreticulin	Calreticulin(5.0E-03)
gastrodermis	recovery - t7d	2	Spis_XP_022786631_1	Calr/Calr3/Calr4	GO:0005789	endoplasmic reticulum membrane	CC	0.0057	9	Calreticulin	Calreticulin(5.0E-03)
gastrodermis	recovery - t7d	2	Spis_XP_022808911_1	Hspa5	GO:0005789	endoplasmic reticulum membrane	CC	0.0057	9	HSP70	HSP70(1.1E-02)
gastrodermis	recovery - t7d	2	Spis_XP_022779891_1	Pemt	GO:0005789	endoplasmic reticulum membrane	CC	0.0057	9	PEMT	PEMT(3.2E-02)
gastrodermis	recovery - t7d	2	Spis_XP_022784939_1	Ptdss2	GO:0005789	endoplasmic reticulum membrane	CC	0.0057	9	PSS	PSS(4.4E-02)
gastrodermis	recovery - t7d	2	Spis_XP_022777542_1	Ktn1/Rrbp1	GO:0005789	endoplasmic reticulum membrane	CC	0.0057	9	Annexin
gastrodermis	recovery - t7d	2	Spis_XP_022803400_1	Pdia3	GO:0005789	endoplasmic reticulum membrane	CC	0.0057	9	Thioredoxin Thioredoxin_6
gastrodermis	recovery - t7d	2	Spis_XP_022791078_1	Cyp4a10/Cyp4a12a/Cyp4a12b/Cyp4a14/Cyp4a29/Cyp4a30b/Cyp4a31/Cyp4a32/Cyp4b1/Cyp4f13/Cyp4f14/Cyp4f15/Cyp4f16/Cyp4f17/Cyp4f18/Cyp4f37/Cyp4f39/Cyp4f40/Cyp4x1	GO:0005789	endoplasmic reticulum membrane	CC	0.0057	9	p450
gastrodermis	recovery - t7d	2	Spis_XP_022803600_1	Hsp90aa1/Hsp90ab1	GO:0043209	myelin sheath	CC	0.0058	4	HATPase_c HSP90	HSP90(5.0E-03);HATPase_c(1.1E-02)
gastrodermis	recovery - t7d	2	Spis_XP_022808911_1	Hspa5	GO:0043209	myelin sheath	CC	0.0058	4	HSP70	HSP70(1.1E-02)
gastrodermis	recovery - t7d	2	Spis_XP_022794723_1	Phgdh	GO:0043209	myelin sheath	CC	0.0058	4	2-Hacid_dh 2-Hacid_dh_C	2-Hacid_dh(4.4E-02)
gastrodermis	recovery - t7d	2	Spis_XP_022803400_1	Pdia3	GO:0043209	myelin sheath	CC	0.0058	4	Thioredoxin Thioredoxin_6
gastrodermis	recovery - t7d	2	Spis_YP_002149701_1	mt-Nd5	GO:0042773	ATP synthesis coupled electron transport	BP	0.0067	4	Proton_antipo_N Proton_antipo_M NADH5_C	Proton_antipo_M(5.0E-03);Proton_antipo_N(3.2E-02);NADH5_C(3.2E-02)
gastrodermis	recovery - t7d	2	Spis_YP_002149707_1	mt-Nd4	GO:0042773	ATP synthesis coupled electron transport	BP	0.0067	4	Proton_antipo_M	Proton_antipo_M(5.0E-03)
gastrodermis	recovery - t7d	2	Spis_YP_002149713_1	mt-Co1	GO:0042773	ATP synthesis coupled electron transport	BP	0.0067	4	COX1	COX1(3.2E-02)
gastrodermis	recovery - t7d	2	Spis_YP_002149709_1	mt-Co2	GO:0042773	ATP synthesis coupled electron transport	BP	0.0067	4	COX2_TM COX2	COX2_TM(3.2E-02);COX2(3.2E-02)
gastrodermis	recovery - t7d	2	Spis_XP_022787023_1	Ythdc1	GO:0000381	regulation of alternative mRNA splicing,...	BP	0.0069	2	YTH
gastrodermis	recovery - t7d	2	Spis_XP_022784101_1	Ddx17/Ddx5	GO:0000381	regulation of alternative mRNA splicing,...	BP	0.0069	2	DEAD Helicase_C
gastrodermis	recovery - t7d	2	Spis_XP_022779891_1	Pemt	GO:0046474	glycerophospholipid biosynthetic process	BP	0.0069	4	PEMT	PEMT(3.2E-02)
gastrodermis	recovery - t7d	2	Spis_XP_022784939_1	Ptdss2	GO:0046474	glycerophospholipid biosynthetic process	BP	0.0069	4	PSS	PSS(4.4E-02)
gastrodermis	recovery - t7d	2	Spis_XP_022785766_1	AC149090.1/Pisd	GO:0046474	glycerophospholipid biosynthetic process	BP	0.0069	4	PS_Dcarbxylase	PS_Dcarbxylase(4.4E-02)
gastrodermis	recovery - t7d	2	Spis_XP_022782134_1	Pla2g4a	GO:0046474	glycerophospholipid biosynthetic process	BP	0.0069	4	C2 PLA2_B
gastrodermis	recovery - t7d	2	Spis_XP_022787118_1	A2m/A2ml1/Mug1/Mug2/Pzp	GO:0001869	negative regulation of complement activa...	BP	0.007	1	MG3 MG4 A2M_BRD A2M TED_complement A2M_recep
gastrodermis	recovery - t7d	2	Spis_XP_022799259_1	Mat1a/Mat2a	GO:0009087	methionine catabolic process	BP	0.007	1	S-AdoMet_synt_N S-AdoMet_synt_M S-AdoMet_synt_C	S-AdoMet_synt_N(3.2E-02);S-AdoMet_synt_M(3.2E-02);S-AdoMet_synt_C(3.2E-02)
gastrodermis	recovery - t7d	2	Spis_XP_022808911_1	Hspa5	GO:0021589	cerebellum structural organization	BP	0.007	1	HSP70	HSP70(1.1E-02)
gastrodermis	recovery - t7d	2	Spis_XP_022802311_1	Hsp90b1	GO:0031247	actin rod assembly	BP	0.007	1	HATPase_c HSP90	HSP90(5.0E-03);HATPase_c(1.1E-02)
gastrodermis	recovery - t7d	2	Spis_XP_022779855_1	Egfem1/Scarf1/Scarf2/Tek/Tie1/Vwce	GO:0048014	Tie signaling pathway	BP	0.007	1	I-set Ig_3 Pkinase_Tyr
gastrodermis	recovery - t7d	2	Spis_XP_022787023_1	Ythdc1	GO:0048160	primary follicle stage	BP	0.007	1	YTH
gastrodermis	recovery - t7d	2	Spis_XP_022781981_1	Scyl2	GO:2000286	receptor internalization involved in can...	BP	0.007	1	Pkinase
gastrodermis	recovery - t7d	2	Spis_XP_022791280_1	Doublesex_DM:like:Dmrt1/Dmrt2/Dmrt3/Dmrta1/Dmrta2/Dmrtb1/Dmrtc2	GO:2000287	positive regulation of myotome developme...	BP	0.007	1	DM DMA
gastrodermis	recovery - t7d	2	Spis_XP_022795880_1	RHD_Rel:Nfat5/Nfatc1/Nfatc2/Nfatc3/Nfatc4	GO:2000297	negative regulation of synapse maturatio...	BP	0.007	1	RHD_DNA_bind RHD_dimer	RHD_DNA_bind(4.4E-02);RHD_dimer(4.4E-02)
gastrodermis	recovery - t7d	2	Spis_XP_022798906_1	Cry1/Cry2	GO:2000850	negative regulation of glucocorticoid se...	BP	0.007	1	DNA_photolyase FAD_binding_7
gastrodermis	recovery - t7d	2	Spis_XP_022780595_1	Fshr/Lgr4/Lgr5/Lgr6/Lhcgr/Tshr	GO:2001013	epithelial cell proliferation involved i...	BP	0.007	1	LRR_8 7tm_1
gastrodermis	recovery - t7d	2	Spis_XP_022779891_1	Pemt	GO:0000773	phosphatidyl-N-methylethanolamine N-meth...	MF	0.0071	1	PEMT	PEMT(3.2E-02)
gastrodermis	recovery - t7d	2	Spis_XP_022803600_1	Hsp90aa1/Hsp90ab1	GO:0002135	CTP binding	MF	0.0071	1	HATPase_c HSP90	HSP90(5.0E-03);HATPase_c(1.1E-02)
gastrodermis	recovery - t7d	2	Spis_XP_022784939_1	Ptdss2	GO:0003882	CDP-diacylglycerol-serine O-phosphatidyl...	MF	0.0071	1	PSS	PSS(4.4E-02)
gastrodermis	recovery - t7d	2	Spis_XP_022798985_1	Coq3/Pcmt1	GO:0004395	hexaprenyldihydroxybenzoate methyltransf...	MF	0.0071	1	Methyltransf_11
gastrodermis	recovery - t7d	2	Spis_XP_022799259_1	Mat1a/Mat2a	GO:0004478	methionine adenosyltransferase activity	MF	0.0071	1	S-AdoMet_synt_N S-AdoMet_synt_M S-AdoMet_synt_C	S-AdoMet_synt_N(3.2E-02);S-AdoMet_synt_M(3.2E-02);S-AdoMet_synt_C(3.2E-02)
gastrodermis	recovery - t7d	2	Spis_XP_022779891_1	Pemt	GO:0004608	phosphatidylethanolamine N-methyltransfe...	MF	0.0071	1	PEMT	PEMT(3.2E-02)
gastrodermis	recovery - t7d	2	Spis_XP_022794723_1	Phgdh	GO:0004617	phosphoglycerate dehydrogenase activity	MF	0.0071	1	2-Hacid_dh 2-Hacid_dh_C	2-Hacid_dh(4.4E-02)
gastrodermis	recovery - t7d	2	Spis_XP_022784081_1	Psat1	GO:0004648	O-phospho-L-serine:2-oxoglutarate aminot...	MF	0.0071	1	Aminotran_5
gastrodermis	recovery - t7d	2	Spis_XP_022786631_1	Calr/Calr3/Calr4	GO:0007565	female pregnancy	BP	0.0071	4	Calreticulin	Calreticulin(5.0E-03)
gastrodermis	recovery - t7d	2	Spis_XP_022787118_1	A2m/A2ml1/Mug1/Mug2/Pzp	GO:0007565	female pregnancy	BP	0.0071	4	MG3 MG4 A2M_BRD A2M TED_complement A2M_recep
gastrodermis	recovery - t7d	2	Spis_XP_022782134_1	Pla2g4a	GO:0007565	female pregnancy	BP	0.0071	4	C2 PLA2_B
gastrodermis	recovery - t7d	2	Spis_XP_022803779_1	Ciita/Naip1/Naip2/Naip5/Naip6/Nlrc3/Nlrc4/Nlrc5/Nlrp10/Nlrp12/Nlrp14/Nlrp1a/Nlrp1b/Nlrp2/Nlrp3/Nlrp4a/Nlrp4b/Nlrp4c/Nlrp4e/Nlrp4f/Nlrp5/Nlrp6/Nlrp9a/Nlrp9b/Nlrp9c/Nlrx1/Nod1/Nod2	GO:0007565	female pregnancy	BP	0.0071	4	HEPN_DZIP3 NACHT LRR_6
gastrodermis	recovery - t7d	2	Spis_XP_022798985_1	Coq3/Pcmt1	GO:0008689	3-demethylubiquinone-9 3-O-methyltransfe...	MF	0.0071	1	Methyltransf_11
gastrodermis	recovery - t7d	2	Spis_XP_022782268_1	Mtr	GO:0008705	methionine synthase activity	MF	0.0071	1	S-methyl_trans Pterin_bind B12-binding_2 B12-binding Met_synt_B12	Pterin_bind(3.2E-02);B12-binding_2(3.2E-02);Met_synt_B12(3.2E-02);B12-binding(4.4E-02)
gastrodermis	recovery - t7d	2	Spis_XP_022803600_1	Hsp90aa1/Hsp90ab1	GO:0017098	sulfonylurea receptor binding	MF	0.0071	1	HATPase_c HSP90	HSP90(5.0E-03);HATPase_c(1.1E-02)
gastrodermis	recovery - t7d	2	Spis_XP_022803400_1	Pdia3	GO:0019153	protein-disulfide reductase (glutathione...	MF	0.0071	1	Thioredoxin Thioredoxin_6
gastrodermis	recovery - t7d	2	Spis_XP_022787118_1	A2m/A2ml1/Mug1/Mug2/Pzp	GO:0019959	interleukin-8 binding	MF	0.0071	1	MG3 MG4 A2M_BRD A2M TED_complement A2M_recep
gastrodermis	recovery - t7d	2	Spis_XP_022801007_1	Trmt2a/Trmt2b	GO:0030697	S-adenosylmethionine-dependent tRNA (m5U...	MF	0.0071	1	tRNA_U5-meth_tr	tRNA_U5-meth_tr(3.2E-02)
gastrodermis	recovery - t7d	2	Spis_XP_022790611_1	Atp2a1/Atp2a2/Atp2a3	GO:0030899	calcium-dependent ATPase activity	MF	0.0071	1	Cation_ATPase_N E1-E2_ATPase Cation_ATPase Hydrolase_3 Cation_ATPase_C	Hydrolase_3(4.4E-02)
gastrodermis	recovery - t7d	2	Spis_XP_022803600_1	Hsp90aa1/Hsp90ab1	GO:0032564	dATP binding	MF	0.0071	1	HATPase_c HSP90	HSP90(5.0E-03);HATPase_c(1.1E-02)
gastrodermis	recovery - t7d	2	Spis_XP_022784101_1	Ddx17/Ddx5	GO:0035500	MH2 domain binding	MF	0.0071	1	DEAD Helicase_C
gastrodermis	recovery - t7d	2	Spis_XP_022780518_1	Psph	GO:0036424	L-phosphoserine phosphatase activity	MF	0.0071	1	Hydrolase
gastrodermis	recovery - t7d	2	Spis_XP_022803600_1	Hsp90aa1/Hsp90ab1	GO:0051022	Rho GDP-dissociation inhibitor binding	MF	0.0071	1	HATPase_c HSP90	HSP90(5.0E-03);HATPase_c(1.1E-02)
gastrodermis	recovery - t7d	2	Spis_XP_022803400_1	Pdia3	GO:0061779	Tapasin-ERp57 complex	CC	0.0071	1	Thioredoxin Thioredoxin_6
gastrodermis	recovery - t7d	2	Spis_XP_022801007_1	Trmt2a/Trmt2b	GO:0070041	rRNA (uridine-C5-)-methyltransferase act...	MF	0.0071	1	tRNA_U5-meth_tr	tRNA_U5-meth_tr(3.2E-02)
gastrodermis	recovery - t7d	2	Spis_XP_022779891_1	Pemt	GO:0080101	phosphatidyl-N-dimethylethanolamine N-me...	MF	0.0071	1	PEMT	PEMT(3.2E-02)
gastrodermis	recovery - t7d	2	Spis_XP_022808911_1	Hspa5	GO:0090101	negative regulation of transmembrane rec...	BP	0.0093	3	HSP70	HSP70(1.1E-02)
gastrodermis	recovery - t7d	2	Spis_XP_022797599_1	Glg1	GO:0090101	negative regulation of transmembrane rec...	BP	0.0093	3	Cys_rich_FGFR	Cys_rich_FGFR(3.2E-02)
gastrodermis	recovery - t7d	2	Spis_XP_022802507_1	Fzd1/Fzd2/Fzd3/Fzd6/Fzd7	GO:0090101	negative regulation of transmembrane rec...	BP	0.0093	3	Fz Ldl_recept_a Ldl_recept_b	Ldl_recept_a(4.4E-02)
gastrodermis	recovery - t7d	2	Spis_XP_022781233_1	Hspa4/Hspa4l/Hsph1	GO:0043030	regulation of macrophage activation	BP	0.0094	2	HSP70	HSP70(1.1E-02)
gastrodermis	recovery - t7d	2	Spis_XP_022782134_1	Pla2g4a	GO:0043030	regulation of macrophage activation	BP	0.0094	2	C2 PLA2_B
gastrodermis	recovery - t7d	2	Spis_XP_022779150_1	Hyou1	GO:0097193	intrinsic apoptotic signaling pathway	BP	0.0099	5	HSP70	HSP70(1.1E-02)
gastrodermis	recovery - t7d	2	Spis_XP_022790611_1	Atp2a1/Atp2a2/Atp2a3	GO:0097193	intrinsic apoptotic signaling pathway	BP	0.0099	5	Cation_ATPase_N E1-E2_ATPase Cation_ATPase Hydrolase_3 Cation_ATPase_C	Hydrolase_3(4.4E-02)
gastrodermis	recovery - t7d	2	Spis_XP_022795880_1	RHD_Rel:Nfat5/Nfatc1/Nfatc2/Nfatc3/Nfatc4	GO:0097193	intrinsic apoptotic signaling pathway	BP	0.0099	5	RHD_DNA_bind RHD_dimer	RHD_DNA_bind(4.4E-02);RHD_dimer(4.4E-02)
gastrodermis	recovery - t7d	2	Spis_XP_022802507_1	Fzd1/Fzd2/Fzd3/Fzd6/Fzd7	GO:0097193	intrinsic apoptotic signaling pathway	BP	0.0099	5	Fz Ldl_recept_a Ldl_recept_b	Ldl_recept_a(4.4E-02)
gastrodermis	recovery - t7d	2	Spis_XP_022784101_1	Ddx17/Ddx5	GO:0097193	intrinsic apoptotic signaling pathway	BP	0.0099	5	DEAD Helicase_C
gland 2	recovery - t7d	2	Spis_XP_022791558_1	Cbs	GO:0020037	heme binding	MF	0.00045	2	PALP CBS	PALP(8.1E-03);CBS(8.1E-03)
gland 2	recovery - t7d	2	Spis_YP_002149713_1	mt-Co1	GO:0020037	heme binding	MF	0.00045	2	COX1	COX1(8.1E-03)
gland 2	recovery - t7d	2	Spis_XP_022791558_1	Cbs	GO:0004122	cystathionine beta-synthase activity	MF	0.0017	1	PALP CBS	PALP(8.1E-03);CBS(8.1E-03)
gland 2	recovery - t7d	2	Spis_XP_022780084_1	Slc5a7	GO:0005307	choline:sodium symporter activity	MF	0.0017	1	SSF	SSF(8.1E-03)
gland 2	recovery - t7d	2	Spis_XP_022791558_1	Cbs	GO:0006535	cysteine biosynthetic process from serin...	BP	0.0017	1	PALP CBS	PALP(8.1E-03);CBS(8.1E-03)
gland 2	recovery - t7d	2	Spis_XP_022791558_1	Cbs	GO:0006565	L-serine catabolic process	BP	0.0017	1	PALP CBS	PALP(8.1E-03);CBS(8.1E-03)
gland 2	recovery - t7d	2	Spis_XP_022791558_1	Cbs	GO:0019343	cysteine biosynthetic process via cystat...	BP	0.0017	1	PALP CBS	PALP(8.1E-03);CBS(8.1E-03)
gland 2	recovery - t7d	2	Spis_XP_022791558_1	Cbs	GO:0019346	transsulfuration	BP	0.0017	1	PALP CBS	PALP(8.1E-03);CBS(8.1E-03)
gland 2	recovery - t7d	2	Spis_XP_022791558_1	Cbs	GO:0051593	response to folic acid	BP	0.0017	1	PALP CBS	PALP(8.1E-03);CBS(8.1E-03)
gland 2	recovery - t7d	2	Spis_XP_022791558_1	Cbs	GO:0070025	carbon monoxide binding	MF	0.0017	1	PALP CBS	PALP(8.1E-03);CBS(8.1E-03)
gland 2	recovery - t7d	2	Spis_XP_022791558_1	Cbs	GO:0070026	nitric oxide binding	MF	0.0017	1	PALP CBS	PALP(8.1E-03);CBS(8.1E-03)
gland 2	recovery - t7d	2	Spis_XP_022791558_1	Cbs	GO:0070814	hydrogen sulfide biosynthetic process	BP	0.0017	1	PALP CBS	PALP(8.1E-03);CBS(8.1E-03)
gland 2	recovery - t7d	2	Spis_XP_022795880_1	RHD_Rel:Nfat5/Nfatc1/Nfatc2/Nfatc3/Nfatc4	GO:2000297	negative regulation of synapse maturatio...	BP	0.0017	1	RHD_DNA_bind RHD_dimer	RHD_DNA_bind(8.1E-03);RHD_dimer(8.1E-03)
gland 2	recovery - t7d	2	Spis_Spis18413_1	Zcchc3	GO:0009597	detection of virus	BP	0.0034	1	zf-CCHC	zf-CCHC(1.7E-02)
gland 2	recovery - t7d	2	Spis_XP_022791558_1	Cbs	GO:0010749	regulation of nitric oxide mediated sign...	BP	0.0034	1	PALP CBS	PALP(8.1E-03);CBS(8.1E-03)
gland 2	recovery - t7d	2	Spis_XP_022795880_1	RHD_Rel:Nfat5/Nfatc1/Nfatc2/Nfatc3/Nfatc4	GO:0031547	brain-derived neurotrophic factor recept...	BP	0.0034	1	RHD_DNA_bind RHD_dimer	RHD_DNA_bind(8.1E-03);RHD_dimer(8.1E-03)
gland 2	recovery - t7d	2	Spis_XP_022791558_1	Cbs	GO:0042262	DNA protection	BP	0.0034	1	PALP CBS	PALP(8.1E-03);CBS(8.1E-03)
gland 2	recovery - t7d	2	Spis_XP_022791558_1	Cbs	GO:0043418	homocysteine catabolic process	BP	0.0034	1	PALP CBS	PALP(8.1E-03);CBS(8.1E-03)
gland 2	recovery - t7d	2	Spis_XP_022795880_1	RHD_Rel:Nfat5/Nfatc1/Nfatc2/Nfatc3/Nfatc4	GO:0050774	negative regulation of dendrite morphoge...	BP	0.0034	1	RHD_DNA_bind RHD_dimer	RHD_DNA_bind(8.1E-03);RHD_dimer(8.1E-03)
gland 2	recovery - t7d	2	Spis_XP_022795880_1	RHD_Rel:Nfat5/Nfatc1/Nfatc2/Nfatc3/Nfatc4	GO:1904637	cellular response to ionomycin	BP	0.0034	1	RHD_DNA_bind RHD_dimer	RHD_DNA_bind(8.1E-03);RHD_dimer(8.1E-03)
gland 2	recovery - t7d	2	Spis_XP_022780084_1	Slc5a7	GO:0033265	choline binding	MF	0.0035	1	SSF	SSF(8.1E-03)
gland 2	recovery - t7d	2	Spis_XP_022795880_1	RHD_Rel:Nfat5/Nfatc1/Nfatc2/Nfatc3/Nfatc4	GO:0001819	positive regulation of cytokine producti...	BP	0.0036	2	RHD_DNA_bind RHD_dimer	RHD_DNA_bind(8.1E-03);RHD_dimer(8.1E-03)
gland 2	recovery - t7d	2	Spis_Spis18413_1	Zcchc3	GO:0001819	positive regulation of cytokine producti...	BP	0.0036	2	zf-CCHC	zf-CCHC(1.7E-02)
gland 2	recovery - t7d	2	Spis_XP_022780084_1	Slc5a7	GO:0007271	synaptic transmission, cholinergic	BP	0.0051	1	SSF	SSF(8.1E-03)
gland 2	recovery - t7d	2	Spis_XP_022780084_1	Slc5a7	GO:0008292	acetylcholine biosynthetic process	BP	0.0051	1	SSF	SSF(8.1E-03)
gland 2	recovery - t7d	2	Spis_XP_022791558_1	Cbs	GO:0019448	L-cysteine catabolic process	BP	0.0051	1	PALP CBS	PALP(8.1E-03);CBS(8.1E-03)
gland 2	recovery - t7d	2	Spis_XP_022795880_1	RHD_Rel:Nfat5/Nfatc1/Nfatc2/Nfatc3/Nfatc4	GO:0097084	vascular associated smooth muscle cell d...	BP	0.0051	1	RHD_DNA_bind RHD_dimer	RHD_DNA_bind(8.1E-03);RHD_dimer(8.1E-03)
gland 2	recovery - t7d	2	Spis_XP_022791558_1	Cbs	GO:0050421	nitrite reductase (NO-forming) activity	MF	0.0052	1	PALP CBS	PALP(8.1E-03);CBS(8.1E-03)
gland 2	recovery - t7d	2	Spis_YP_002149713_1	mt-Co1	GO:0015990	electron transport coupled proton transp...	BP	0.0068	1	COX1	COX1(8.1E-03)
gland 2	recovery - t7d	2	Spis_XP_022795880_1	RHD_Rel:Nfat5/Nfatc1/Nfatc2/Nfatc3/Nfatc4	GO:0035562	negative regulation of chromatin binding	BP	0.0068	1	RHD_DNA_bind RHD_dimer	RHD_DNA_bind(8.1E-03);RHD_dimer(8.1E-03)
gland 2	recovery - t7d	2	Spis_XP_022791558_1	Cbs	GO:1904047	S-adenosyl-L-methionine binding	MF	0.0069	1	PALP CBS	PALP(8.1E-03);CBS(8.1E-03)
gland 2	recovery - t7d	2	Spis_XP_022795880_1	RHD_Rel:Nfat5/Nfatc1/Nfatc2/Nfatc3/Nfatc4	GO:0001569	branching involved in blood vessel morph...	BP	0.0085	1	RHD_DNA_bind RHD_dimer	RHD_DNA_bind(8.1E-03);RHD_dimer(8.1E-03)
gland 2	recovery - t7d	2	Spis_XP_022780084_1	Slc5a7	GO:0015871	choline transport	BP	0.0085	1	SSF	SSF(8.1E-03)
gland 2	recovery - t7d	2	Spis_XP_022795880_1	RHD_Rel:Nfat5/Nfatc1/Nfatc2/Nfatc3/Nfatc4	GO:0045333	cellular respiration	BP	0.0085	2	RHD_DNA_bind RHD_dimer	RHD_DNA_bind(8.1E-03);RHD_dimer(8.1E-03)
gland 2	recovery - t7d	2	Spis_YP_002149713_1	mt-Co1	GO:0045333	cellular respiration	BP	0.0085	2	COX1	COX1(8.1E-03)
gland 2	recovery - t7d	2	Spis_XP_022795880_1	RHD_Rel:Nfat5/Nfatc1/Nfatc2/Nfatc3/Nfatc4	GO:0071285	cellular response to lithium ion	BP	0.0085	1	RHD_DNA_bind RHD_dimer	RHD_DNA_bind(8.1E-03);RHD_dimer(8.1E-03)
gland 2	recovery - t7d	2	Spis_Spis18413_1	Zcchc3	GO:0071360	cellular response to exogenous dsRNA	BP	0.0085	1	zf-CCHC	zf-CCHC(1.7E-02)
gland 2	recovery - t7d	2	Spis_XP_022795880_1	RHD_Rel:Nfat5/Nfatc1/Nfatc2/Nfatc3/Nfatc4	GO:1902894	negative regulation of miRNA transcripti...	BP	0.0085	1	RHD_DNA_bind RHD_dimer	RHD_DNA_bind(8.1E-03);RHD_dimer(8.1E-03)
gland 2	recovery - t7d	2	Spis_YP_002149713_1	mt-Co1	GO:0004129	cytochrome-c oxidase activity	MF	0.0086	1	COX1	COX1(8.1E-03)
gland, all cells	recovery - t7d	1	Spis_XP_022780418_1	Rps17	GO:0002181	cytoplasmic translation	BP	1e-100	19	Ribosomal_S17e	Ribosomal_S17e(4.0E-03)
gland, all cells	recovery - t7d	1	Spis_XP_022805145_1	Rpl9/Rpl9-ps1/Rpl9-ps6	GO:0002181	cytoplasmic translation	BP	1e-100	19	Ribosomal_L6	Ribosomal_L6(4.0E-03)
gland, all cells	recovery - t7d	1	Spis_XP_022795354_1	Rps3	GO:0002181	cytoplasmic translation	BP	1e-100	19	KH_2 Ribosomal_S3_C	KH_2(4.0E-03);Ribosomal_S3_C(4.0E-03)
gland, all cells	recovery - t7d	1	Spis_XP_022785729_1	Rps23	GO:0002181	cytoplasmic translation	BP	1e-100	19	Ribosom_S12_S23	Ribosom_S12_S23(4.0E-03)
gland, all cells	recovery - t7d	1	Spis_XP_022779560_1	Rpl13	GO:0002181	cytoplasmic translation	BP	1e-100	19	Ribosomal_L13e	Ribosomal_L13e(4.0E-03)
gland, all cells	recovery - t7d	1	Spis_XP_022789645_1	Rps24	GO:0002181	cytoplasmic translation	BP	1e-100	19	Ribosomal_S24e	Ribosomal_S24e(4.0E-03)
gland, all cells	recovery - t7d	1	Spis_XP_022795432_1	Rps15a	GO:0002181	cytoplasmic translation	BP	1e-100	19	Ribosomal_S8	Ribosomal_S8(4.0E-03)
gland, all cells	recovery - t7d	1	Spis_XP_022793447_1	Rpl6	GO:0002181	cytoplasmic translation	BP	1e-100	19	Ribosomal_L6e_N Ribosomal_L6e	Ribosomal_L6e_N(4.0E-03);Ribosomal_L6e(4.0E-03)
gland, all cells	recovery - t7d	1	Spis_XP_022784451_1	Rpl18a	GO:0002181	cytoplasmic translation	BP	1e-100	19	Ribosomal_L18A	Ribosomal_L18A(4.0E-03)
gland, all cells	recovery - t7d	1	Spis_XP_022792045_1	Rps6	GO:0002181	cytoplasmic translation	BP	1e-100	19	Ribosomal_S6e	Ribosomal_S6e(4.0E-03)
gland, all cells	recovery - t7d	1	Spis_XP_022799860_1	Rpl18	GO:0002181	cytoplasmic translation	BP	1e-100	19	Ribosomal_L18	Ribosomal_L18(4.0E-03)
gland, all cells	recovery - t7d	1	Spis_XP_022803372_1	Rpl37a	GO:0002181	cytoplasmic translation	BP	1e-100	19	Ribosomal_L37ae	Ribosomal_L37ae(4.0E-03)
gland, all cells	recovery - t7d	1	Spis_XP_022809737_1	Rpl34	GO:0002181	cytoplasmic translation	BP	1e-100	19	Ribosomal_L34e	Ribosomal_L34e(4.0E-03)
gland, all cells	recovery - t7d	1	Spis_XP_022796666_1	Rpl32	GO:0002181	cytoplasmic translation	BP	1e-100	19	Ribosomal_L32e	Ribosomal_L32e(4.0E-03)
gland, all cells	recovery - t7d	1	Spis_XP_022794734_1	Rps14	GO:0002181	cytoplasmic translation	BP	1e-100	19	Ribosomal_S11	Ribosomal_S11(6.1E-03)
gland, all cells	recovery - t7d	1	Spis_XP_022785378_1	Rpl24	GO:0002181	cytoplasmic translation	BP	1e-100	19	Ribosomal_L24e	Ribosomal_L24e(6.1E-03)
gland, all cells	recovery - t7d	1	Spis_XP_022788937_1	Rpl12	GO:0002181	cytoplasmic translation	BP	1e-100	19	Ribosomal_L11_N Ribosomal_L11	Ribosomal_L11_N(6.1E-03);Ribosomal_L11(6.1E-03)
gland, all cells	recovery - t7d	1	Spis_XP_022786318_1	Rps8	GO:0002181	cytoplasmic translation	BP	1e-100	19	Ribosomal_S8e	Ribosomal_S8e(8.7E-03)
gland, all cells	recovery - t7d	1	Spis_XP_022806341_1	Rpl30	GO:0002181	cytoplasmic translation	BP	1e-100	19	Ribosomal_L7Ae	Ribosomal_L7Ae(1.9E-02)
gland, all cells	recovery - t7d	1	Spis_XP_022796666_1	Rpl32	GO:0003735	structural constituent of ribosome	MF	7.8e-30	19	Ribosomal_L32e	Ribosomal_L32e(4.0E-03)
gland, all cells	recovery - t7d	1	Spis_XP_022805145_1	Rpl9/Rpl9-ps1/Rpl9-ps6	GO:0003735	structural constituent of ribosome	MF	7.8e-30	19	Ribosomal_L6	Ribosomal_L6(4.0E-03)
gland, all cells	recovery - t7d	1	Spis_XP_022803372_1	Rpl37a	GO:0003735	structural constituent of ribosome	MF	7.8e-30	19	Ribosomal_L37ae	Ribosomal_L37ae(4.0E-03)
gland, all cells	recovery - t7d	1	Spis_XP_022785729_1	Rps23	GO:0003735	structural constituent of ribosome	MF	7.8e-30	19	Ribosom_S12_S23	Ribosom_S12_S23(4.0E-03)
gland, all cells	recovery - t7d	1	Spis_XP_022809737_1	Rpl34	GO:0003735	structural constituent of ribosome	MF	7.8e-30	19	Ribosomal_L34e	Ribosomal_L34e(4.0E-03)
gland, all cells	recovery - t7d	1	Spis_XP_022793447_1	Rpl6	GO:0003735	structural constituent of ribosome	MF	7.8e-30	19	Ribosomal_L6e_N Ribosomal_L6e	Ribosomal_L6e_N(4.0E-03);Ribosomal_L6e(4.0E-03)
gland, all cells	recovery - t7d	1	Spis_XP_022792045_1	Rps6	GO:0003735	structural constituent of ribosome	MF	7.8e-30	19	Ribosomal_S6e	Ribosomal_S6e(4.0E-03)
gland, all cells	recovery - t7d	1	Spis_XP_022784451_1	Rpl18a	GO:0003735	structural constituent of ribosome	MF	7.8e-30	19	Ribosomal_L18A	Ribosomal_L18A(4.0E-03)
gland, all cells	recovery - t7d	1	Spis_XP_022779560_1	Rpl13	GO:0003735	structural constituent of ribosome	MF	7.8e-30	19	Ribosomal_L13e	Ribosomal_L13e(4.0E-03)
gland, all cells	recovery - t7d	1	Spis_XP_022780418_1	Rps17	GO:0003735	structural constituent of ribosome	MF	7.8e-30	19	Ribosomal_S17e	Ribosomal_S17e(4.0E-03)
gland, all cells	recovery - t7d	1	Spis_XP_022795354_1	Rps3	GO:0003735	structural constituent of ribosome	MF	7.8e-30	19	KH_2 Ribosomal_S3_C	KH_2(4.0E-03);Ribosomal_S3_C(4.0E-03)
gland, all cells	recovery - t7d	1	Spis_XP_022789645_1	Rps24	GO:0003735	structural constituent of ribosome	MF	7.8e-30	19	Ribosomal_S24e	Ribosomal_S24e(4.0E-03)
gland, all cells	recovery - t7d	1	Spis_XP_022799860_1	Rpl18	GO:0003735	structural constituent of ribosome	MF	7.8e-30	19	Ribosomal_L18	Ribosomal_L18(4.0E-03)
gland, all cells	recovery - t7d	1	Spis_XP_022795432_1	Rps15a	GO:0003735	structural constituent of ribosome	MF	7.8e-30	19	Ribosomal_S8	Ribosomal_S8(4.0E-03)
gland, all cells	recovery - t7d	1	Spis_XP_022794734_1	Rps14	GO:0003735	structural constituent of ribosome	MF	7.8e-30	19	Ribosomal_S11	Ribosomal_S11(6.1E-03)
gland, all cells	recovery - t7d	1	Spis_XP_022785378_1	Rpl24	GO:0003735	structural constituent of ribosome	MF	7.8e-30	19	Ribosomal_L24e	Ribosomal_L24e(6.1E-03)
gland, all cells	recovery - t7d	1	Spis_XP_022788937_1	Rpl12	GO:0003735	structural constituent of ribosome	MF	7.8e-30	19	Ribosomal_L11_N Ribosomal_L11	Ribosomal_L11_N(6.1E-03);Ribosomal_L11(6.1E-03)
gland, all cells	recovery - t7d	1	Spis_XP_022786318_1	Rps8	GO:0003735	structural constituent of ribosome	MF	7.8e-30	19	Ribosomal_S8e	Ribosomal_S8e(8.7E-03)
gland, all cells	recovery - t7d	1	Spis_XP_022806341_1	Rpl30	GO:0003735	structural constituent of ribosome	MF	7.8e-30	19	Ribosomal_L7Ae	Ribosomal_L7Ae(1.9E-02)
gland, all cells	recovery - t7d	1	Spis_XP_022796666_1	Rpl32	GO:0140236	translation at presynapse	BP	4.4e-19	11	Ribosomal_L32e	Ribosomal_L32e(4.0E-03)
gland, all cells	recovery - t7d	1	Spis_XP_022805145_1	Rpl9/Rpl9-ps1/Rpl9-ps6	GO:0140236	translation at presynapse	BP	4.4e-19	11	Ribosomal_L6	Ribosomal_L6(4.0E-03)
gland, all cells	recovery - t7d	1	Spis_XP_022779560_1	Rpl13	GO:0140236	translation at presynapse	BP	4.4e-19	11	Ribosomal_L13e	Ribosomal_L13e(4.0E-03)
gland, all cells	recovery - t7d	1	Spis_XP_022789645_1	Rps24	GO:0140236	translation at presynapse	BP	4.4e-19	11	Ribosomal_S24e	Ribosomal_S24e(4.0E-03)
gland, all cells	recovery - t7d	1	Spis_XP_022795432_1	Rps15a	GO:0140236	translation at presynapse	BP	4.4e-19	11	Ribosomal_S8	Ribosomal_S8(4.0E-03)
gland, all cells	recovery - t7d	1	Spis_XP_022793447_1	Rpl6	GO:0140236	translation at presynapse	BP	4.4e-19	11	Ribosomal_L6e_N Ribosomal_L6e	Ribosomal_L6e_N(4.0E-03);Ribosomal_L6e(4.0E-03)
gland, all cells	recovery - t7d	1	Spis_XP_022803372_1	Rpl37a	GO:0140236	translation at presynapse	BP	4.4e-19	11	Ribosomal_L37ae	Ribosomal_L37ae(4.0E-03)
gland, all cells	recovery - t7d	1	Spis_XP_022809737_1	Rpl34	GO:0140236	translation at presynapse	BP	4.4e-19	11	Ribosomal_L34e	Ribosomal_L34e(4.0E-03)
gland, all cells	recovery - t7d	1	Spis_XP_022788937_1	Rpl12	GO:0140236	translation at presynapse	BP	4.4e-19	11	Ribosomal_L11_N Ribosomal_L11	Ribosomal_L11_N(6.1E-03);Ribosomal_L11(6.1E-03)
gland, all cells	recovery - t7d	1	Spis_XP_022785378_1	Rpl24	GO:0140236	translation at presynapse	BP	4.4e-19	11	Ribosomal_L24e	Ribosomal_L24e(6.1E-03)
gland, all cells	recovery - t7d	1	Spis_XP_022794734_1	Rps14	GO:0140236	translation at presynapse	BP	4.4e-19	11	Ribosomal_S11	Ribosomal_S11(6.1E-03)
gland, all cells	recovery - t7d	1	Spis_XP_022795432_1	Rps15a	GO:0140242	translation at postsynapse	BP	6e-19	11	Ribosomal_S8	Ribosomal_S8(4.0E-03)
gland, all cells	recovery - t7d	1	Spis_XP_022793447_1	Rpl6	GO:0140242	translation at postsynapse	BP	6e-19	11	Ribosomal_L6e_N Ribosomal_L6e	Ribosomal_L6e_N(4.0E-03);Ribosomal_L6e(4.0E-03)
gland, all cells	recovery - t7d	1	Spis_XP_022779560_1	Rpl13	GO:0140242	translation at postsynapse	BP	6e-19	11	Ribosomal_L13e	Ribosomal_L13e(4.0E-03)
gland, all cells	recovery - t7d	1	Spis_XP_022803372_1	Rpl37a	GO:0140242	translation at postsynapse	BP	6e-19	11	Ribosomal_L37ae	Ribosomal_L37ae(4.0E-03)
gland, all cells	recovery - t7d	1	Spis_XP_022809737_1	Rpl34	GO:0140242	translation at postsynapse	BP	6e-19	11	Ribosomal_L34e	Ribosomal_L34e(4.0E-03)
gland, all cells	recovery - t7d	1	Spis_XP_022789645_1	Rps24	GO:0140242	translation at postsynapse	BP	6e-19	11	Ribosomal_S24e	Ribosomal_S24e(4.0E-03)
gland, all cells	recovery - t7d	1	Spis_XP_022805145_1	Rpl9/Rpl9-ps1/Rpl9-ps6	GO:0140242	translation at postsynapse	BP	6e-19	11	Ribosomal_L6	Ribosomal_L6(4.0E-03)
gland, all cells	recovery - t7d	1	Spis_XP_022796666_1	Rpl32	GO:0140242	translation at postsynapse	BP	6e-19	11	Ribosomal_L32e	Ribosomal_L32e(4.0E-03)
gland, all cells	recovery - t7d	1	Spis_XP_022794734_1	Rps14	GO:0140242	translation at postsynapse	BP	6e-19	11	Ribosomal_S11	Ribosomal_S11(6.1E-03)
gland, all cells	recovery - t7d	1	Spis_XP_022785378_1	Rpl24	GO:0140242	translation at postsynapse	BP	6e-19	11	Ribosomal_L24e	Ribosomal_L24e(6.1E-03)
gland, all cells	recovery - t7d	1	Spis_XP_022788937_1	Rpl12	GO:0140242	translation at postsynapse	BP	6e-19	11	Ribosomal_L11_N Ribosomal_L11	Ribosomal_L11_N(6.1E-03);Ribosomal_L11(6.1E-03)
gland, all cells	recovery - t7d	1	Spis_XP_022793447_1	Rpl6	GO:0022625	cytosolic large ribosomal subunit	CC	5.1e-18	11	Ribosomal_L6e_N Ribosomal_L6e	Ribosomal_L6e_N(4.0E-03);Ribosomal_L6e(4.0E-03)
gland, all cells	recovery - t7d	1	Spis_XP_022779560_1	Rpl13	GO:0022625	cytosolic large ribosomal subunit	CC	5.1e-18	11	Ribosomal_L13e	Ribosomal_L13e(4.0E-03)
gland, all cells	recovery - t7d	1	Spis_XP_022809737_1	Rpl34	GO:0022625	cytosolic large ribosomal subunit	CC	5.1e-18	11	Ribosomal_L34e	Ribosomal_L34e(4.0E-03)
gland, all cells	recovery - t7d	1	Spis_XP_022784451_1	Rpl18a	GO:0022625	cytosolic large ribosomal subunit	CC	5.1e-18	11	Ribosomal_L18A	Ribosomal_L18A(4.0E-03)
gland, all cells	recovery - t7d	1	Spis_XP_022805145_1	Rpl9/Rpl9-ps1/Rpl9-ps6	GO:0022625	cytosolic large ribosomal subunit	CC	5.1e-18	11	Ribosomal_L6	Ribosomal_L6(4.0E-03)
gland, all cells	recovery - t7d	1	Spis_XP_022799860_1	Rpl18	GO:0022625	cytosolic large ribosomal subunit	CC	5.1e-18	11	Ribosomal_L18	Ribosomal_L18(4.0E-03)
gland, all cells	recovery - t7d	1	Spis_XP_022803372_1	Rpl37a	GO:0022625	cytosolic large ribosomal subunit	CC	5.1e-18	11	Ribosomal_L37ae	Ribosomal_L37ae(4.0E-03)
gland, all cells	recovery - t7d	1	Spis_XP_022796666_1	Rpl32	GO:0022625	cytosolic large ribosomal subunit	CC	5.1e-18	11	Ribosomal_L32e	Ribosomal_L32e(4.0E-03)
gland, all cells	recovery - t7d	1	Spis_XP_022785378_1	Rpl24	GO:0022625	cytosolic large ribosomal subunit	CC	5.1e-18	11	Ribosomal_L24e	Ribosomal_L24e(6.1E-03)
gland, all cells	recovery - t7d	1	Spis_XP_022788937_1	Rpl12	GO:0022625	cytosolic large ribosomal subunit	CC	5.1e-18	11	Ribosomal_L11_N Ribosomal_L11	Ribosomal_L11_N(6.1E-03);Ribosomal_L11(6.1E-03)
gland, all cells	recovery - t7d	1	Spis_XP_022806341_1	Rpl30	GO:0022625	cytosolic large ribosomal subunit	CC	5.1e-18	11	Ribosomal_L7Ae	Ribosomal_L7Ae(1.9E-02)
gland, all cells	recovery - t7d	1	Spis_XP_022789645_1	Rps24	GO:0022627	cytosolic small ribosomal subunit	CC	1.7e-13	8	Ribosomal_S24e	Ribosomal_S24e(4.0E-03)
gland, all cells	recovery - t7d	1	Spis_XP_022792045_1	Rps6	GO:0022627	cytosolic small ribosomal subunit	CC	1.7e-13	8	Ribosomal_S6e	Ribosomal_S6e(4.0E-03)
gland, all cells	recovery - t7d	1	Spis_XP_022795354_1	Rps3	GO:0022627	cytosolic small ribosomal subunit	CC	1.7e-13	8	KH_2 Ribosomal_S3_C	KH_2(4.0E-03);Ribosomal_S3_C(4.0E-03)
gland, all cells	recovery - t7d	1	Spis_XP_022780418_1	Rps17	GO:0022627	cytosolic small ribosomal subunit	CC	1.7e-13	8	Ribosomal_S17e	Ribosomal_S17e(4.0E-03)
gland, all cells	recovery - t7d	1	Spis_XP_022785729_1	Rps23	GO:0022627	cytosolic small ribosomal subunit	CC	1.7e-13	8	Ribosom_S12_S23	Ribosom_S12_S23(4.0E-03)
gland, all cells	recovery - t7d	1	Spis_XP_022795432_1	Rps15a	GO:0022627	cytosolic small ribosomal subunit	CC	1.7e-13	8	Ribosomal_S8	Ribosomal_S8(4.0E-03)
gland, all cells	recovery - t7d	1	Spis_XP_022794734_1	Rps14	GO:0022627	cytosolic small ribosomal subunit	CC	1.7e-13	8	Ribosomal_S11	Ribosomal_S11(6.1E-03)
gland, all cells	recovery - t7d	1	Spis_XP_022786318_1	Rps8	GO:0022627	cytosolic small ribosomal subunit	CC	1.7e-13	8	Ribosomal_S8e	Ribosomal_S8e(8.7E-03)
gland, all cells	recovery - t7d	1	Spis_XP_022780418_1	Rps17	GO:0098794	postsynapse	CC	2.2e-12	16	Ribosomal_S17e	Ribosomal_S17e(4.0E-03)
gland, all cells	recovery - t7d	1	Spis_XP_022809737_1	Rpl34	GO:0098794	postsynapse	CC	2.2e-12	16	Ribosomal_L34e	Ribosomal_L34e(4.0E-03)
gland, all cells	recovery - t7d	1	Spis_XP_022793447_1	Rpl6	GO:0098794	postsynapse	CC	2.2e-12	16	Ribosomal_L6e_N Ribosomal_L6e	Ribosomal_L6e_N(4.0E-03);Ribosomal_L6e(4.0E-03)
gland, all cells	recovery - t7d	1	Spis_XP_022796666_1	Rpl32	GO:0098794	postsynapse	CC	2.2e-12	16	Ribosomal_L32e	Ribosomal_L32e(4.0E-03)
gland, all cells	recovery - t7d	1	Spis_XP_022789645_1	Rps24	GO:0098794	postsynapse	CC	2.2e-12	16	Ribosomal_S24e	Ribosomal_S24e(4.0E-03)
gland, all cells	recovery - t7d	1	Spis_XP_022785729_1	Rps23	GO:0098794	postsynapse	CC	2.2e-12	16	Ribosom_S12_S23	Ribosom_S12_S23(4.0E-03)
gland, all cells	recovery - t7d	1	Spis_XP_022805145_1	Rpl9/Rpl9-ps1/Rpl9-ps6	GO:0098794	postsynapse	CC	2.2e-12	16	Ribosomal_L6	Ribosomal_L6(4.0E-03)
gland, all cells	recovery - t7d	1	Spis_XP_022779560_1	Rpl13	GO:0098794	postsynapse	CC	2.2e-12	16	Ribosomal_L13e	Ribosomal_L13e(4.0E-03)
gland, all cells	recovery - t7d	1	Spis_XP_022803372_1	Rpl37a	GO:0098794	postsynapse	CC	2.2e-12	16	Ribosomal_L37ae	Ribosomal_L37ae(4.0E-03)
gland, all cells	recovery - t7d	1	Spis_XP_022795354_1	Rps3	GO:0098794	postsynapse	CC	2.2e-12	16	KH_2 Ribosomal_S3_C	KH_2(4.0E-03);Ribosomal_S3_C(4.0E-03)
gland, all cells	recovery - t7d	1	Spis_XP_022784451_1	Rpl18a	GO:0098794	postsynapse	CC	2.2e-12	16	Ribosomal_L18A	Ribosomal_L18A(4.0E-03)
gland, all cells	recovery - t7d	1	Spis_XP_022795432_1	Rps15a	GO:0098794	postsynapse	CC	2.2e-12	16	Ribosomal_S8	Ribosomal_S8(4.0E-03)
gland, all cells	recovery - t7d	1	Spis_XP_022788937_1	Rpl12	GO:0098794	postsynapse	CC	2.2e-12	16	Ribosomal_L11_N Ribosomal_L11	Ribosomal_L11_N(6.1E-03);Ribosomal_L11(6.1E-03)
gland, all cells	recovery - t7d	1	Spis_XP_022794734_1	Rps14	GO:0098794	postsynapse	CC	2.2e-12	16	Ribosomal_S11	Ribosomal_S11(6.1E-03)
gland, all cells	recovery - t7d	1	Spis_XP_022785378_1	Rpl24	GO:0098794	postsynapse	CC	2.2e-12	16	Ribosomal_L24e	Ribosomal_L24e(6.1E-03)
gland, all cells	recovery - t7d	1	Spis_XP_022806341_1	Rpl30	GO:0098794	postsynapse	CC	2.2e-12	16	Ribosomal_L7Ae	Ribosomal_L7Ae(1.9E-02)
gland, all cells	recovery - t7d	1	Spis_XP_022796666_1	Rpl32	GO:0042788	polysomal ribosome	CC	2.9e-12	7	Ribosomal_L32e	Ribosomal_L32e(4.0E-03)
gland, all cells	recovery - t7d	1	Spis_XP_022793447_1	Rpl6	GO:0042788	polysomal ribosome	CC	2.9e-12	7	Ribosomal_L6e_N Ribosomal_L6e	Ribosomal_L6e_N(4.0E-03);Ribosomal_L6e(4.0E-03)
gland, all cells	recovery - t7d	1	Spis_XP_022799860_1	Rpl18	GO:0042788	polysomal ribosome	CC	2.9e-12	7	Ribosomal_L18	Ribosomal_L18(4.0E-03)
gland, all cells	recovery - t7d	1	Spis_XP_022784451_1	Rpl18a	GO:0042788	polysomal ribosome	CC	2.9e-12	7	Ribosomal_L18A	Ribosomal_L18A(4.0E-03)
gland, all cells	recovery - t7d	1	Spis_XP_022785729_1	Rps23	GO:0042788	polysomal ribosome	CC	2.9e-12	7	Ribosom_S12_S23	Ribosom_S12_S23(4.0E-03)
gland, all cells	recovery - t7d	1	Spis_XP_022785378_1	Rpl24	GO:0042788	polysomal ribosome	CC	2.9e-12	7	Ribosomal_L24e	Ribosomal_L24e(6.1E-03)
gland, all cells	recovery - t7d	1	Spis_XP_022806341_1	Rpl30	GO:0042788	polysomal ribosome	CC	2.9e-12	7	Ribosomal_L7Ae	Ribosomal_L7Ae(1.9E-02)
gland, all cells	recovery - t7d	1	Spis_XP_022789645_1	Rps24	GO:0098793	presynapse	CC	5.1e-11	12	Ribosomal_S24e	Ribosomal_S24e(4.0E-03)
gland, all cells	recovery - t7d	1	Spis_XP_022795432_1	Rps15a	GO:0098793	presynapse	CC	5.1e-11	12	Ribosomal_S8	Ribosomal_S8(4.0E-03)
gland, all cells	recovery - t7d	1	Spis_XP_022779560_1	Rpl13	GO:0098793	presynapse	CC	5.1e-11	12	Ribosomal_L13e	Ribosomal_L13e(4.0E-03)
gland, all cells	recovery - t7d	1	Spis_XP_022803372_1	Rpl37a	GO:0098793	presynapse	CC	5.1e-11	12	Ribosomal_L37ae	Ribosomal_L37ae(4.0E-03)
gland, all cells	recovery - t7d	1	Spis_XP_022792045_1	Rps6	GO:0098793	presynapse	CC	5.1e-11	12	Ribosomal_S6e	Ribosomal_S6e(4.0E-03)
gland, all cells	recovery - t7d	1	Spis_XP_022796666_1	Rpl32	GO:0098793	presynapse	CC	5.1e-11	12	Ribosomal_L32e	Ribosomal_L32e(4.0E-03)
gland, all cells	recovery - t7d	1	Spis_XP_022809737_1	Rpl34	GO:0098793	presynapse	CC	5.1e-11	12	Ribosomal_L34e	Ribosomal_L34e(4.0E-03)
gland, all cells	recovery - t7d	1	Spis_XP_022805145_1	Rpl9/Rpl9-ps1/Rpl9-ps6	GO:0098793	presynapse	CC	5.1e-11	12	Ribosomal_L6	Ribosomal_L6(4.0E-03)
gland, all cells	recovery - t7d	1	Spis_XP_022793447_1	Rpl6	GO:0098793	presynapse	CC	5.1e-11	12	Ribosomal_L6e_N Ribosomal_L6e	Ribosomal_L6e_N(4.0E-03);Ribosomal_L6e(4.0E-03)
gland, all cells	recovery - t7d	1	Spis_XP_022794734_1	Rps14	GO:0098793	presynapse	CC	5.1e-11	12	Ribosomal_S11	Ribosomal_S11(6.1E-03)
gland, all cells	recovery - t7d	1	Spis_XP_022785378_1	Rpl24	GO:0098793	presynapse	CC	5.1e-11	12	Ribosomal_L24e	Ribosomal_L24e(6.1E-03)
gland, all cells	recovery - t7d	1	Spis_XP_022788937_1	Rpl12	GO:0098793	presynapse	CC	5.1e-11	12	Ribosomal_L11_N Ribosomal_L11	Ribosomal_L11_N(6.1E-03);Ribosomal_L11(6.1E-03)
gland, all cells	recovery - t7d	1	Spis_XP_022780418_1	Rps17	GO:0032040	small-subunit processome	CC	1.1e-09	7	Ribosomal_S17e	Ribosomal_S17e(4.0E-03)
gland, all cells	recovery - t7d	1	Spis_XP_022789645_1	Rps24	GO:0032040	small-subunit processome	CC	1.1e-09	7	Ribosomal_S24e	Ribosomal_S24e(4.0E-03)
gland, all cells	recovery - t7d	1	Spis_XP_022792045_1	Rps6	GO:0032040	small-subunit processome	CC	1.1e-09	7	Ribosomal_S6e	Ribosomal_S6e(4.0E-03)
gland, all cells	recovery - t7d	1	Spis_XP_022785729_1	Rps23	GO:0032040	small-subunit processome	CC	1.1e-09	7	Ribosom_S12_S23	Ribosom_S12_S23(4.0E-03)
gland, all cells	recovery - t7d	1	Spis_XP_022795432_1	Rps15a	GO:0032040	small-subunit processome	CC	1.1e-09	7	Ribosomal_S8	Ribosomal_S8(4.0E-03)
gland, all cells	recovery - t7d	1	Spis_XP_022794734_1	Rps14	GO:0032040	small-subunit processome	CC	1.1e-09	7	Ribosomal_S11	Ribosomal_S11(6.1E-03)
gland, all cells	recovery - t7d	1	Spis_XP_022786318_1	Rps8	GO:0032040	small-subunit processome	CC	1.1e-09	7	Ribosomal_S8e	Ribosomal_S8e(8.7E-03)
gland, all cells	recovery - t7d	1	Spis_XP_022785729_1	Rps23	GO:0042274	ribosomal small subunit biogenesis	BP	2.2e-06	7	Ribosom_S12_S23	Ribosom_S12_S23(4.0E-03)
gland, all cells	recovery - t7d	1	Spis_XP_022795432_1	Rps15a	GO:0042274	ribosomal small subunit biogenesis	BP	2.2e-06	7	Ribosomal_S8	Ribosomal_S8(4.0E-03)
gland, all cells	recovery - t7d	1	Spis_XP_022792045_1	Rps6	GO:0042274	ribosomal small subunit biogenesis	BP	2.2e-06	7	Ribosomal_S6e	Ribosomal_S6e(4.0E-03)
gland, all cells	recovery - t7d	1	Spis_XP_022789645_1	Rps24	GO:0042274	ribosomal small subunit biogenesis	BP	2.2e-06	7	Ribosomal_S24e	Ribosomal_S24e(4.0E-03)
gland, all cells	recovery - t7d	1	Spis_XP_022780418_1	Rps17	GO:0042274	ribosomal small subunit biogenesis	BP	2.2e-06	7	Ribosomal_S17e	Ribosomal_S17e(4.0E-03)
gland, all cells	recovery - t7d	1	Spis_XP_022794734_1	Rps14	GO:0042274	ribosomal small subunit biogenesis	BP	2.2e-06	7	Ribosomal_S11	Ribosomal_S11(6.1E-03)
gland, all cells	recovery - t7d	1	Spis_XP_022786318_1	Rps8	GO:0042274	ribosomal small subunit biogenesis	BP	2.2e-06	7	Ribosomal_S8e	Ribosomal_S8e(8.7E-03)
gland, all cells	recovery - t7d	1	Spis_XP_022795354_1	Rps3	GO:0014069	postsynaptic density	CC	5.6e-06	6	KH_2 Ribosomal_S3_C	KH_2(4.0E-03);Ribosomal_S3_C(4.0E-03)
gland, all cells	recovery - t7d	1	Spis_XP_022784451_1	Rpl18a	GO:0014069	postsynaptic density	CC	5.6e-06	6	Ribosomal_L18A	Ribosomal_L18A(4.0E-03)
gland, all cells	recovery - t7d	1	Spis_XP_022793447_1	Rpl6	GO:0014069	postsynaptic density	CC	5.6e-06	6	Ribosomal_L6e_N Ribosomal_L6e	Ribosomal_L6e_N(4.0E-03);Ribosomal_L6e(4.0E-03)
gland, all cells	recovery - t7d	1	Spis_XP_022794734_1	Rps14	GO:0014069	postsynaptic density	CC	5.6e-06	6	Ribosomal_S11	Ribosomal_S11(6.1E-03)
gland, all cells	recovery - t7d	1	Spis_XP_022788937_1	Rpl12	GO:0014069	postsynaptic density	CC	5.6e-06	6	Ribosomal_L11_N Ribosomal_L11	Ribosomal_L11_N(6.1E-03);Ribosomal_L11(6.1E-03)
gland, all cells	recovery - t7d	1	Spis_XP_022806341_1	Rpl30	GO:0014069	postsynaptic density	CC	5.6e-06	6	Ribosomal_L7Ae	Ribosomal_L7Ae(1.9E-02)
gland, all cells	recovery - t7d	1	Spis_XP_022795354_1	Rps3	GO:0019843	rRNA binding	MF	3e-05	4	KH_2 Ribosomal_S3_C	KH_2(4.0E-03);Ribosomal_S3_C(4.0E-03)
gland, all cells	recovery - t7d	1	Spis_XP_022805145_1	Rpl9/Rpl9-ps1/Rpl9-ps6	GO:0019843	rRNA binding	MF	3e-05	4	Ribosomal_L6	Ribosomal_L6(4.0E-03)
gland, all cells	recovery - t7d	1	Spis_XP_022793447_1	Rpl6	GO:0019843	rRNA binding	MF	3e-05	4	Ribosomal_L6e_N Ribosomal_L6e	Ribosomal_L6e_N(4.0E-03);Ribosomal_L6e(4.0E-03)
gland, all cells	recovery - t7d	1	Spis_XP_022788937_1	Rpl12	GO:0019843	rRNA binding	MF	3e-05	4	Ribosomal_L11_N Ribosomal_L11	Ribosomal_L11_N(6.1E-03);Ribosomal_L11(6.1E-03)
gland, all cells	recovery - t7d	1	Spis_XP_022793447_1	Rpl6	GO:0005730	nucleolus	CC	3.9e-05	9	Ribosomal_L6e_N Ribosomal_L6e	Ribosomal_L6e_N(4.0E-03);Ribosomal_L6e(4.0E-03)
gland, all cells	recovery - t7d	1	Spis_XP_022809737_1	Rpl34	GO:0005730	nucleolus	CC	3.9e-05	9	Ribosomal_L34e	Ribosomal_L34e(4.0E-03)
gland, all cells	recovery - t7d	1	Spis_XP_022792045_1	Rps6	GO:0005730	nucleolus	CC	3.9e-05	9	Ribosomal_S6e	Ribosomal_S6e(4.0E-03)
gland, all cells	recovery - t7d	1	Spis_XP_022799860_1	Rpl18	GO:0005730	nucleolus	CC	3.9e-05	9	Ribosomal_L18	Ribosomal_L18(4.0E-03)
gland, all cells	recovery - t7d	1	Spis_XP_022779560_1	Rpl13	GO:0005730	nucleolus	CC	3.9e-05	9	Ribosomal_L13e	Ribosomal_L13e(4.0E-03)
gland, all cells	recovery - t7d	1	Spis_XP_022795354_1	Rps3	GO:0005730	nucleolus	CC	3.9e-05	9	KH_2 Ribosomal_S3_C	KH_2(4.0E-03);Ribosomal_S3_C(4.0E-03)
gland, all cells	recovery - t7d	1	Spis_XP_022788937_1	Rpl12	GO:0005730	nucleolus	CC	3.9e-05	9	Ribosomal_L11_N Ribosomal_L11	Ribosomal_L11_N(6.1E-03);Ribosomal_L11(6.1E-03)
gland, all cells	recovery - t7d	1	Spis_XP_022794734_1	Rps14	GO:0005730	nucleolus	CC	3.9e-05	9	Ribosomal_S11	Ribosomal_S11(6.1E-03)
gland, all cells	recovery - t7d	1	Spis_XP_022782200_1	bZIP:like:Cebpg	GO:0005730	nucleolus	CC	3.9e-05	9	bZIP_2	bZIP_2(2.1E-02)
gland, all cells	recovery - t7d	1	Spis_XP_022793447_1	Rpl6	GO:0003729	mRNA binding	MF	4e-05	6	Ribosomal_L6e_N Ribosomal_L6e	Ribosomal_L6e_N(4.0E-03);Ribosomal_L6e(4.0E-03)
gland, all cells	recovery - t7d	1	Spis_XP_022792045_1	Rps6	GO:0003729	mRNA binding	MF	4e-05	6	Ribosomal_S6e	Ribosomal_S6e(4.0E-03)
gland, all cells	recovery - t7d	1	Spis_XP_022795354_1	Rps3	GO:0003729	mRNA binding	MF	4e-05	6	KH_2 Ribosomal_S3_C	KH_2(4.0E-03);Ribosomal_S3_C(4.0E-03)
gland, all cells	recovery - t7d	1	Spis_XP_022794734_1	Rps14	GO:0003729	mRNA binding	MF	4e-05	6	Ribosomal_S11	Ribosomal_S11(6.1E-03)
gland, all cells	recovery - t7d	1	Spis_XP_022785378_1	Rpl24	GO:0003729	mRNA binding	MF	4e-05	6	Ribosomal_L24e	Ribosomal_L24e(6.1E-03)
gland, all cells	recovery - t7d	1	Spis_XP_022806341_1	Rpl30	GO:0003729	mRNA binding	MF	4e-05	6	Ribosomal_L7Ae	Ribosomal_L7Ae(1.9E-02)
gland, all cells	recovery - t7d	1	Spis_XP_022780418_1	Rps17	GO:0034101	erythrocyte homeostasis	BP	7.3e-05	4	Ribosomal_S17e	Ribosomal_S17e(4.0E-03)
gland, all cells	recovery - t7d	1	Spis_XP_022792045_1	Rps6	GO:0034101	erythrocyte homeostasis	BP	7.3e-05	4	Ribosomal_S6e	Ribosomal_S6e(4.0E-03)
gland, all cells	recovery - t7d	1	Spis_XP_022789645_1	Rps24	GO:0034101	erythrocyte homeostasis	BP	7.3e-05	4	Ribosomal_S24e	Ribosomal_S24e(4.0E-03)
gland, all cells	recovery - t7d	1	Spis_XP_022794734_1	Rps14	GO:0034101	erythrocyte homeostasis	BP	7.3e-05	4	Ribosomal_S11	Ribosomal_S11(6.1E-03)
gland, all cells	recovery - t7d	1	Spis_XP_022792045_1	Rps6	GO:0005783	endoplasmic reticulum	CC	0.00013	10	Ribosomal_S6e	Ribosomal_S6e(4.0E-03)
gland, all cells	recovery - t7d	1	Spis_XP_022785729_1	Rps23	GO:0005783	endoplasmic reticulum	CC	0.00013	10	Ribosom_S12_S23	Ribosom_S12_S23(4.0E-03)
gland, all cells	recovery - t7d	1	Spis_XP_022809737_1	Rpl34	GO:0005783	endoplasmic reticulum	CC	0.00013	10	Ribosomal_L34e	Ribosomal_L34e(4.0E-03)
gland, all cells	recovery - t7d	1	Spis_XP_022799860_1	Rpl18	GO:0005783	endoplasmic reticulum	CC	0.00013	10	Ribosomal_L18	Ribosomal_L18(4.0E-03)
gland, all cells	recovery - t7d	1	Spis_XP_022789645_1	Rps24	GO:0005783	endoplasmic reticulum	CC	0.00013	10	Ribosomal_S24e	Ribosomal_S24e(4.0E-03)
gland, all cells	recovery - t7d	1	Spis_XP_022793447_1	Rpl6	GO:0005783	endoplasmic reticulum	CC	0.00013	10	Ribosomal_L6e_N Ribosomal_L6e	Ribosomal_L6e_N(4.0E-03);Ribosomal_L6e(4.0E-03)
gland, all cells	recovery - t7d	1	Spis_XP_022779560_1	Rpl13	GO:0005783	endoplasmic reticulum	CC	0.00013	10	Ribosomal_L13e	Ribosomal_L13e(4.0E-03)
gland, all cells	recovery - t7d	1	Spis_XP_022795354_1	Rps3	GO:0005783	endoplasmic reticulum	CC	0.00013	10	KH_2 Ribosomal_S3_C	KH_2(4.0E-03);Ribosomal_S3_C(4.0E-03)
gland, all cells	recovery - t7d	1	Spis_XP_022785378_1	Rpl24	GO:0005783	endoplasmic reticulum	CC	0.00013	10	Ribosomal_L24e	Ribosomal_L24e(6.1E-03)
gland, all cells	recovery - t7d	1	Spis_XP_022786318_1	Rps8	GO:0005783	endoplasmic reticulum	CC	0.00013	10	Ribosomal_S8e	Ribosomal_S8e(8.7E-03)
gland, all cells	recovery - t7d	1	Spis_XP_022792045_1	Rps6	GO:0000028	ribosomal small subunit assembly	BP	0.0012	2	Ribosomal_S6e	Ribosomal_S6e(4.0E-03)
gland, all cells	recovery - t7d	1	Spis_XP_022794734_1	Rps14	GO:0000028	ribosomal small subunit assembly	BP	0.0012	2	Ribosomal_S11	Ribosomal_S11(6.1E-03)
gland, all cells	recovery - t7d	1	Spis_XP_022780418_1	Rps17	GO:0006364	rRNA processing	BP	0.0018	4	Ribosomal_S17e	Ribosomal_S17e(4.0E-03)
gland, all cells	recovery - t7d	1	Spis_XP_022792045_1	Rps6	GO:0006364	rRNA processing	BP	0.0018	4	Ribosomal_S6e	Ribosomal_S6e(4.0E-03)
gland, all cells	recovery - t7d	1	Spis_XP_022789645_1	Rps24	GO:0006364	rRNA processing	BP	0.0018	4	Ribosomal_S24e	Ribosomal_S24e(4.0E-03)
gland, all cells	recovery - t7d	1	Spis_XP_022786318_1	Rps8	GO:0006364	rRNA processing	BP	0.0018	4	Ribosomal_S8e	Ribosomal_S8e(8.7E-03)
gland, all cells	recovery - t7d	1	Spis_XP_022793447_1	Rpl6	GO:0000027	ribosomal large subunit assembly	BP	0.0024	2	Ribosomal_L6e_N Ribosomal_L6e	Ribosomal_L6e_N(4.0E-03);Ribosomal_L6e(4.0E-03)
gland, all cells	recovery - t7d	1	Spis_XP_022785378_1	Rpl24	GO:0000027	ribosomal large subunit assembly	BP	0.0024	2	Ribosomal_L24e	Ribosomal_L24e(6.1E-03)
gland, all cells	recovery - t7d	1	Spis_XP_022796666_1	Rpl32	GO:0005844	polysome	CC	0.003	9	Ribosomal_L32e	Ribosomal_L32e(4.0E-03)
gland, all cells	recovery - t7d	1	Spis_XP_022792045_1	Rps6	GO:0005844	polysome	CC	0.003	9	Ribosomal_S6e	Ribosomal_S6e(4.0E-03)
gland, all cells	recovery - t7d	1	Spis_XP_022795354_1	Rps3	GO:0005844	polysome	CC	0.003	9	KH_2 Ribosomal_S3_C	KH_2(4.0E-03);Ribosomal_S3_C(4.0E-03)
gland, all cells	recovery - t7d	1	Spis_XP_022784451_1	Rpl18a	GO:0005844	polysome	CC	0.003	9	Ribosomal_L18A	Ribosomal_L18A(4.0E-03)
gland, all cells	recovery - t7d	1	Spis_XP_022799860_1	Rpl18	GO:0005844	polysome	CC	0.003	9	Ribosomal_L18	Ribosomal_L18(4.0E-03)
gland, all cells	recovery - t7d	1	Spis_XP_022785729_1	Rps23	GO:0005844	polysome	CC	0.003	9	Ribosom_S12_S23	Ribosom_S12_S23(4.0E-03)
gland, all cells	recovery - t7d	1	Spis_XP_022793447_1	Rpl6	GO:0005844	polysome	CC	0.003	9	Ribosomal_L6e_N Ribosomal_L6e	Ribosomal_L6e_N(4.0E-03);Ribosomal_L6e(4.0E-03)
gland, all cells	recovery - t7d	1	Spis_XP_022785378_1	Rpl24	GO:0005844	polysome	CC	0.003	9	Ribosomal_L24e	Ribosomal_L24e(6.1E-03)
gland, all cells	recovery - t7d	1	Spis_XP_022806341_1	Rpl30	GO:0005844	polysome	CC	0.003	9	Ribosomal_L7Ae	Ribosomal_L7Ae(1.9E-02)
gland, all cells	recovery - t7d	1	Spis_XP_022795354_1	Rps3	GO:0032079	positive regulation of endodeoxyribonucl...	BP	0.0041	1	KH_2 Ribosomal_S3_C	KH_2(4.0E-03);Ribosomal_S3_C(4.0E-03)
gland, all cells	recovery - t7d	1	Spis_XP_022795354_1	Rps3	GO:0061481	response to TNF agonist	BP	0.0041	1	KH_2 Ribosomal_S3_C	KH_2(4.0E-03);Ribosomal_S3_C(4.0E-03)
gland, all cells	recovery - t7d	1	Spis_XP_022795354_1	Rps3	GO:0071159	NF-kappaB complex	CC	0.0041	1	KH_2 Ribosomal_S3_C	KH_2(4.0E-03);Ribosomal_S3_C(4.0E-03)
gland, all cells	recovery - t7d	1	Spis_XP_022795472_1	H3f3a/H3f3b	GO:1902340	negative regulation of chromosome conden...	BP	0.0041	1	Histone	Histone(3.1E-02)
gland, all cells	recovery - t7d	1	Spis_XP_022795354_1	Rps3	GO:1905053	positive regulation of base-excision rep...	BP	0.0041	1	KH_2 Ribosomal_S3_C	KH_2(4.0E-03);Ribosomal_S3_C(4.0E-03)
gland, all cells	recovery - t7d	1	Spis_XP_022795354_1	Rps3	GO:2001272	positive regulation of cysteine-type end...	BP	0.0041	1	KH_2 Ribosomal_S3_C	KH_2(4.0E-03);Ribosomal_S3_C(4.0E-03)
gland, all cells	recovery - t7d	1	Spis_XP_022795354_1	Rps3	GO:0032358	oxidized pyrimidine DNA binding	MF	0.0043	1	KH_2 Ribosomal_S3_C	KH_2(4.0E-03);Ribosomal_S3_C(4.0E-03)
gland, all cells	recovery - t7d	1	Spis_XP_022795354_1	Rps3	GO:0097100	supercoiled DNA binding	MF	0.0043	1	KH_2 Ribosomal_S3_C	KH_2(4.0E-03);Ribosomal_S3_C(4.0E-03)
gland, all cells	recovery - t7d	1	Spis_XP_022792045_1	Rps6	GO:0042593	glucose homeostasis	BP	0.0051	3	Ribosomal_S6e	Ribosomal_S6e(4.0E-03)
gland, all cells	recovery - t7d	1	Spis_XP_022782200_1	bZIP:like:Cebpg	GO:0042593	glucose homeostasis	BP	0.0051	3	bZIP_2	bZIP_2(2.1E-02)
gland, all cells	recovery - t7d	1	Spis_XP_022780719_1	Rack1	GO:0042593	glucose homeostasis	BP	0.0051	3	WD40
gland, all cells	recovery - t7d	1	Spis_XP_022795354_1	Rps3	GO:2001244	positive regulation of intrinsic apoptot...	BP	0.0057	2	KH_2 Ribosomal_S3_C	KH_2(4.0E-03);Ribosomal_S3_C(4.0E-03)
gland, all cells	recovery - t7d	1	Spis_XP_022780719_1	Rack1	GO:2001244	positive regulation of intrinsic apoptot...	BP	0.0057	2	WD40
gland, all cells	recovery - t7d	1	Spis_XP_022782200_1	bZIP:like:Cebpg	GO:0031490	chromatin DNA binding	MF	0.0063	2	bZIP_2	bZIP_2(2.1E-02)
gland, all cells	recovery - t7d	1	Spis_XP_022795472_1	H3f3a/H3f3b	GO:0031490	chromatin DNA binding	MF	0.0063	2	Histone	Histone(3.1E-02)
gland, all cells	recovery - t7d	1	Spis_XP_022782200_1	bZIP:like:Cebpg	GO:0036488	CHOP-C/EBP complex	CC	0.0081	1	bZIP_2	bZIP_2(2.1E-02)
gland, all cells	recovery - t7d	1	Spis_XP_022780719_1	Rack1	GO:1990630	IRE1-RACK1-PP2A complex	CC	0.0081	1	WD40
gland, all cells	recovery - t7d	1	Spis_XP_022782200_1	bZIP:like:Cebpg	GO:1990647	C/EBP complex	CC	0.0081	1	bZIP_2	bZIP_2(2.1E-02)
gland, all cells	recovery - t7d	1	Spis_XP_022792045_1	Rps6	GO:0002309	T cell proliferation involved in immune ...	BP	0.0082	1	Ribosomal_S6e	Ribosomal_S6e(4.0E-03)
gland, all cells	recovery - t7d	1	Spis_XP_022785378_1	Rpl24	GO:0021554	optic nerve development	BP	0.0082	1	Ribosomal_L24e	Ribosomal_L24e(6.1E-03)
gland, all cells	recovery - t7d	1	Spis_XP_022780719_1	Rack1	GO:0051343	positive regulation of cyclic-nucleotide...	BP	0.0082	1	WD40
gland, all cells	recovery - t7d	1	Spis_XP_022795472_1	H3f3a/H3f3b	GO:0090230	regulation of centromere complex assembl...	BP	0.0082	1	Histone	Histone(3.1E-02)
gland, all cells	recovery - t7d	1	Spis_XP_022792045_1	Rps6	GO:1903347	negative regulation of bicellular tight ...	BP	0.0082	1	Ribosomal_S6e	Ribosomal_S6e(4.0E-03)
gland, all cells	recovery - t7d	1	Spis_XP_022785729_1	Rps23	GO:1990145	maintenance of translational fidelity	BP	0.0082	1	Ribosom_S12_S23	Ribosom_S12_S23(4.0E-03)
gland, all cells	recovery - t7d	1	Spis_XP_022780719_1	Rack1	GO:0051434	BH3 domain binding	MF	0.0086	1	WD40
gland, all cells	recovery - t7d	1	Spis_XP_022782200_1	bZIP:like:Cebpg	GO:0071837	HMG box domain binding	MF	0.0086	1	bZIP_2	bZIP_2(2.1E-02)
gland, all cells	recovery - t7d	1	Spis_XP_022782200_1	bZIP:like:Cebpg	GO:0097677	STAT family protein binding	MF	0.0086	1	bZIP_2	bZIP_2(2.1E-02)
gland, all cells	recovery - t7d	1	Spis_XP_022795354_1	Rps3	GO:0140078	class I DNA-(apurinic or apyrimidinic si...	MF	0.0086	1	KH_2 Ribosomal_S3_C	KH_2(4.0E-03);Ribosomal_S3_C(4.0E-03)
gland, all cells	recovery - t7d	1	Spis_XP_022795354_1	Rps3	GO:0043604	amide biosynthetic process	BP	0.0088	21	KH_2 Ribosomal_S3_C	KH_2(4.0E-03);Ribosomal_S3_C(4.0E-03)
gland, all cells	recovery - t7d	1	Spis_XP_022803372_1	Rpl37a	GO:0043604	amide biosynthetic process	BP	0.0088	21	Ribosomal_L37ae	Ribosomal_L37ae(4.0E-03)
gland, all cells	recovery - t7d	1	Spis_XP_022780418_1	Rps17	GO:0043604	amide biosynthetic process	BP	0.0088	21	Ribosomal_S17e	Ribosomal_S17e(4.0E-03)
gland, all cells	recovery - t7d	1	Spis_XP_022784451_1	Rpl18a	GO:0043604	amide biosynthetic process	BP	0.0088	21	Ribosomal_L18A	Ribosomal_L18A(4.0E-03)
gland, all cells	recovery - t7d	1	Spis_XP_022805145_1	Rpl9/Rpl9-ps1/Rpl9-ps6	GO:0043604	amide biosynthetic process	BP	0.0088	21	Ribosomal_L6	Ribosomal_L6(4.0E-03)
gland, all cells	recovery - t7d	1	Spis_XP_022792045_1	Rps6	GO:0043604	amide biosynthetic process	BP	0.0088	21	Ribosomal_S6e	Ribosomal_S6e(4.0E-03)
gland, all cells	recovery - t7d	1	Spis_XP_022809737_1	Rpl34	GO:0043604	amide biosynthetic process	BP	0.0088	21	Ribosomal_L34e	Ribosomal_L34e(4.0E-03)
gland, all cells	recovery - t7d	1	Spis_XP_022789645_1	Rps24	GO:0043604	amide biosynthetic process	BP	0.0088	21	Ribosomal_S24e	Ribosomal_S24e(4.0E-03)
gland, all cells	recovery - t7d	1	Spis_XP_022785729_1	Rps23	GO:0043604	amide biosynthetic process	BP	0.0088	21	Ribosom_S12_S23	Ribosom_S12_S23(4.0E-03)
gland, all cells	recovery - t7d	1	Spis_XP_022793447_1	Rpl6	GO:0043604	amide biosynthetic process	BP	0.0088	21	Ribosomal_L6e_N Ribosomal_L6e	Ribosomal_L6e_N(4.0E-03);Ribosomal_L6e(4.0E-03)
gland, all cells	recovery - t7d	1	Spis_XP_022795432_1	Rps15a	GO:0043604	amide biosynthetic process	BP	0.0088	21	Ribosomal_S8	Ribosomal_S8(4.0E-03)
gland, all cells	recovery - t7d	1	Spis_XP_022796666_1	Rpl32	GO:0043604	amide biosynthetic process	BP	0.0088	21	Ribosomal_L32e	Ribosomal_L32e(4.0E-03)
gland, all cells	recovery - t7d	1	Spis_XP_022779560_1	Rpl13	GO:0043604	amide biosynthetic process	BP	0.0088	21	Ribosomal_L13e	Ribosomal_L13e(4.0E-03)
gland, all cells	recovery - t7d	1	Spis_XP_022799860_1	Rpl18	GO:0043604	amide biosynthetic process	BP	0.0088	21	Ribosomal_L18	Ribosomal_L18(4.0E-03)
gland, all cells	recovery - t7d	1	Spis_XP_022788937_1	Rpl12	GO:0043604	amide biosynthetic process	BP	0.0088	21	Ribosomal_L11_N Ribosomal_L11	Ribosomal_L11_N(6.1E-03);Ribosomal_L11(6.1E-03)
gland, all cells	recovery - t7d	1	Spis_XP_022794734_1	Rps14	GO:0043604	amide biosynthetic process	BP	0.0088	21	Ribosomal_S11	Ribosomal_S11(6.1E-03)
gland, all cells	recovery - t7d	1	Spis_XP_022785378_1	Rpl24	GO:0043604	amide biosynthetic process	BP	0.0088	21	Ribosomal_L24e	Ribosomal_L24e(6.1E-03)
gland, all cells	recovery - t7d	1	Spis_XP_022786318_1	Rps8	GO:0043604	amide biosynthetic process	BP	0.0088	21	Ribosomal_S8e	Ribosomal_S8e(8.7E-03)
gland, all cells	recovery - t7d	1	Spis_XP_022806341_1	Rpl30	GO:0043604	amide biosynthetic process	BP	0.0088	21	Ribosomal_L7Ae	Ribosomal_L7Ae(1.9E-02)
gland, all cells	recovery - t7d	1	Spis_XP_022782200_1	bZIP:like:Cebpg	GO:0043604	amide biosynthetic process	BP	0.0088	21	bZIP_2	bZIP_2(2.1E-02)
gland, all cells	recovery - t7d	1	Spis_XP_022780719_1	Rack1	GO:0043604	amide biosynthetic process	BP	0.0088	21	WD40
gland, all cells	recovery - t7d	1	Spis_XP_022792045_1	Rps6	GO:0048477	oogenesis	BP	0.0088	2	Ribosomal_S6e	Ribosomal_S6e(4.0E-03)
gland, all cells	recovery - t7d	1	Spis_XP_022795472_1	H3f3a/H3f3b	GO:0048477	oogenesis	BP	0.0088	2	Histone	Histone(3.1E-02)
gland, all cells	recovery - t7d	2	Spis_YP_002149713_1	mt-Co1	GO:0015990	electron transport coupled proton transp...	BP	7e-06	2	COX1	COX1(6.1E-03)
gland, all cells	recovery - t7d	2	Spis_YP_002149701_1	mt-Nd5	GO:0015990	electron transport coupled proton transp...	BP	7e-06	2	Proton_antipo_N Proton_antipo_M NADH5_C	Proton_antipo_N(6.1E-03);NADH5_C(6.1E-03);Proton_antipo_M(7.8E-03)
gland, all cells	recovery - t7d	2	Spis_XP_022781270_1	GATA:Gata1/Gata2/Gata3/Gata4/Gata5/Gata6/Trps1	GO:0021902	commitment of neuronal cell to specific ...	BP	0.00093	1	GATA	GATA(7.8E-03)
gland, all cells	recovery - t7d	2	Spis_XP_022781270_1	GATA:Gata1/Gata2/Gata3/Gata4/Gata5/Gata6/Trps1	GO:0035854	eosinophil fate commitment	BP	0.00093	1	GATA	GATA(7.8E-03)
gland, all cells	recovery - t7d	2	Spis_XP_022781270_1	GATA:Gata1/Gata2/Gata3/Gata4/Gata5/Gata6/Trps1	GO:0060129	thyroid-stimulating hormone-secreting ce...	BP	0.00093	1	GATA	GATA(7.8E-03)
gland, all cells	recovery - t7d	2	Spis_XP_022781270_1	GATA:Gata1/Gata2/Gata3/Gata4/Gata5/Gata6/Trps1	GO:1903589	positive regulation of blood vessel endo...	BP	0.00093	1	GATA	GATA(7.8E-03)
gland, all cells	recovery - t7d	2	Spis_XP_022795880_1	RHD_Rel:Nfat5/Nfatc1/Nfatc2/Nfatc3/Nfatc4	GO:2000297	negative regulation of synapse maturatio...	BP	0.00093	1	RHD_DNA_bind RHD_dimer	RHD_DNA_bind(7.3E-03);RHD_dimer(7.3E-03)
gland, all cells	recovery - t7d	2	Spis_Spis18413_1	Zcchc3	GO:0009597	detection of virus	BP	0.0019	1	zf-CCHC	zf-CCHC(2.5E-02)
gland, all cells	recovery - t7d	2	Spis_XP_022781270_1	GATA:Gata1/Gata2/Gata3/Gata4/Gata5/Gata6/Trps1	GO:0010725	regulation of primitive erythrocyte diff...	BP	0.0019	1	GATA	GATA(7.8E-03)
gland, all cells	recovery - t7d	2	Spis_XP_022781270_1	GATA:Gata1/Gata2/Gata3/Gata4/Gata5/Gata6/Trps1	GO:0045650	negative regulation of macrophage differ...	BP	0.0019	1	GATA	GATA(7.8E-03)
gland, all cells	recovery - t7d	2	Spis_XP_022795880_1	RHD_Rel:Nfat5/Nfatc1/Nfatc2/Nfatc3/Nfatc4	GO:0050774	negative regulation of dendrite morphoge...	BP	0.0019	1	RHD_DNA_bind RHD_dimer	RHD_DNA_bind(7.3E-03);RHD_dimer(7.3E-03)
gland, all cells	recovery - t7d	2	Spis_XP_022781270_1	GATA:Gata1/Gata2/Gata3/Gata4/Gata5/Gata6/Trps1	GO:0090050	positive regulation of cell migration in...	BP	0.0019	1	GATA	GATA(7.8E-03)
gland, all cells	recovery - t7d	2	Spis_XP_022781270_1	GATA:Gata1/Gata2/Gata3/Gata4/Gata5/Gata6/Trps1	GO:1903444	negative regulation of brown fat cell di...	BP	0.0019	1	GATA	GATA(7.8E-03)
gland, all cells	recovery - t7d	2	Spis_XP_022781270_1	GATA:Gata1/Gata2/Gata3/Gata4/Gata5/Gata6/Trps1	GO:2000977	regulation of forebrain neuron different...	BP	0.0019	1	GATA	GATA(7.8E-03)
gland, all cells	recovery - t7d	2	Spis_YP_002149713_1	mt-Co1	GO:0045333	cellular respiration	BP	0.0024	3	COX1	COX1(6.1E-03)
gland, all cells	recovery - t7d	2	Spis_YP_002149701_1	mt-Nd5	GO:0045333	cellular respiration	BP	0.0024	3	Proton_antipo_N Proton_antipo_M NADH5_C	Proton_antipo_N(6.1E-03);NADH5_C(6.1E-03);Proton_antipo_M(7.8E-03)
gland, all cells	recovery - t7d	2	Spis_XP_022795880_1	RHD_Rel:Nfat5/Nfatc1/Nfatc2/Nfatc3/Nfatc4	GO:0045333	cellular respiration	BP	0.0024	3	RHD_DNA_bind RHD_dimer	RHD_DNA_bind(7.3E-03);RHD_dimer(7.3E-03)
gland, all cells	recovery - t7d	2	Spis_XP_022781270_1	GATA:Gata1/Gata2/Gata3/Gata4/Gata5/Gata6/Trps1	GO:0002071	glandular epithelial cell maturation	BP	0.0028	1	GATA	GATA(7.8E-03)
gland, all cells	recovery - t7d	2	Spis_XP_022795880_1	RHD_Rel:Nfat5/Nfatc1/Nfatc2/Nfatc3/Nfatc4	GO:0031547	brain-derived neurotrophic factor recept...	BP	0.0028	1	RHD_DNA_bind RHD_dimer	RHD_DNA_bind(7.3E-03);RHD_dimer(7.3E-03)
gland, all cells	recovery - t7d	2	Spis_XP_022781270_1	GATA:Gata1/Gata2/Gata3/Gata4/Gata5/Gata6/Trps1	GO:0045654	positive regulation of megakaryocyte dif...	BP	0.0028	1	GATA	GATA(7.8E-03)
gland, all cells	recovery - t7d	2	Spis_XP_022781270_1	GATA:Gata1/Gata2/Gata3/Gata4/Gata5/Gata6/Trps1	GO:0060872	semicircular canal development	BP	0.0028	1	GATA	GATA(7.8E-03)
gland, all cells	recovery - t7d	2	Spis_XP_022781270_1	GATA:Gata1/Gata2/Gata3/Gata4/Gata5/Gata6/Trps1	GO:0061042	vascular wound healing	BP	0.0028	1	GATA	GATA(7.8E-03)
gland, all cells	recovery - t7d	2	Spis_XP_022795880_1	RHD_Rel:Nfat5/Nfatc1/Nfatc2/Nfatc3/Nfatc4	GO:1904637	cellular response to ionomycin	BP	0.0028	1	RHD_DNA_bind RHD_dimer	RHD_DNA_bind(7.3E-03);RHD_dimer(7.3E-03)
gland, all cells	recovery - t7d	2	Spis_XP_022781270_1	GATA:Gata1/Gata2/Gata3/Gata4/Gata5/Gata6/Trps1	GO:2000352	negative regulation of endothelial cell ...	BP	0.0028	1	GATA	GATA(7.8E-03)
gland, all cells	recovery - t7d	2	Spis_XP_022795880_1	RHD_Rel:Nfat5/Nfatc1/Nfatc2/Nfatc3/Nfatc4	GO:0001819	positive regulation of cytokine producti...	BP	0.0031	2	RHD_DNA_bind RHD_dimer	RHD_DNA_bind(7.3E-03);RHD_dimer(7.3E-03)
gland, all cells	recovery - t7d	2	Spis_Spis18413_1	Zcchc3	GO:0001819	positive regulation of cytokine producti...	BP	0.0031	2	zf-CCHC	zf-CCHC(2.5E-02)
gland, all cells	recovery - t7d	2	Spis_XP_022781270_1	GATA:Gata1/Gata2/Gata3/Gata4/Gata5/Gata6/Trps1	GO:0097154	GABAergic neuron differentiation	BP	0.0037	1	GATA	GATA(7.8E-03)
gland, all cells	recovery - t7d	2	Spis_XP_022781270_1	GATA:Gata1/Gata2/Gata3/Gata4/Gata5/Gata6/Trps1	GO:1901533	negative regulation of hematopoietic pro...	BP	0.0037	1	GATA	GATA(7.8E-03)
gland, all cells	recovery - t7d	2	Spis_YP_002149713_1	mt-Co1	GO:0004129	cytochrome-c oxidase activity	MF	0.0047	1	COX1	COX1(6.1E-03)
gland, all cells	recovery - t7d	2	Spis_XP_022781270_1	GATA:Gata1/Gata2/Gata3/Gata4/Gata5/Gata6/Trps1	GO:0007406	negative regulation of neuroblast prolif...	BP	0.0047	1	GATA	GATA(7.8E-03)
gland, all cells	recovery - t7d	2	Spis_XP_022781270_1	GATA:Gata1/Gata2/Gata3/Gata4/Gata5/Gata6/Trps1	GO:0021514	ventral spinal cord interneuron differen...	BP	0.0047	1	GATA	GATA(7.8E-03)
gland, all cells	recovery - t7d	2	Spis_XP_022781270_1	GATA:Gata1/Gata2/Gata3/Gata4/Gata5/Gata6/Trps1	GO:0043306	positive regulation of mast cell degranu...	BP	0.0047	1	GATA	GATA(7.8E-03)
gland, all cells	recovery - t7d	2	Spis_XP_022781270_1	GATA:Gata1/Gata2/Gata3/Gata4/Gata5/Gata6/Trps1	GO:0060100	positive regulation of phagocytosis, eng...	BP	0.0047	1	GATA	GATA(7.8E-03)
gland, all cells	recovery - t7d	2	Spis_XP_022781270_1	GATA:Gata1/Gata2/Gata3/Gata4/Gata5/Gata6/Trps1	GO:0070742	C2H2 zinc finger domain binding	MF	0.0047	1	GATA	GATA(7.8E-03)
gland, all cells	recovery - t7d	2	Spis_XP_022795880_1	RHD_Rel:Nfat5/Nfatc1/Nfatc2/Nfatc3/Nfatc4	GO:0097084	vascular associated smooth muscle cell d...	BP	0.0047	1	RHD_DNA_bind RHD_dimer	RHD_DNA_bind(7.3E-03);RHD_dimer(7.3E-03)
gland, all cells	recovery - t7d	2	Spis_XP_022781270_1	GATA:Gata1/Gata2/Gata3/Gata4/Gata5/Gata6/Trps1	GO:0021533	cell differentiation in hindbrain	BP	0.0056	1	GATA	GATA(7.8E-03)
gland, all cells	recovery - t7d	2	Spis_XP_022781270_1	GATA:Gata1/Gata2/Gata3/Gata4/Gata5/Gata6/Trps1	GO:0060216	definitive hemopoiesis	BP	0.0056	1	GATA	GATA(7.8E-03)
gland, all cells	recovery - t7d	2	Spis_XP_022781270_1	GATA:Gata1/Gata2/Gata3/Gata4/Gata5/Gata6/Trps1	GO:0061484	hematopoietic stem cell homeostasis	BP	0.0056	1	GATA	GATA(7.8E-03)
gland, all cells	recovery - t7d	2	Spis_XP_022795880_1	RHD_Rel:Nfat5/Nfatc1/Nfatc2/Nfatc3/Nfatc4	GO:0071285	cellular response to lithium ion	BP	0.0056	1	RHD_DNA_bind RHD_dimer	RHD_DNA_bind(7.3E-03);RHD_dimer(7.3E-03)
gland, all cells	recovery - t7d	2	Spis_Spis18413_1	Zcchc3	GO:0071360	cellular response to exogenous dsRNA	BP	0.0056	1	zf-CCHC	zf-CCHC(2.5E-02)
gland, all cells	recovery - t7d	2	Spis_YP_002149713_1	mt-Co1	GO:0005750	mitochondrial respiratory chain complex ...	CC	0.0064	1	COX1	COX1(6.1E-03)
gland, all cells	recovery - t7d	2	Spis_XP_022795880_1	RHD_Rel:Nfat5/Nfatc1/Nfatc2/Nfatc3/Nfatc4	GO:0035562	negative regulation of chromatin binding	BP	0.0065	1	RHD_DNA_bind RHD_dimer	RHD_DNA_bind(7.3E-03);RHD_dimer(7.3E-03)
gland, all cells	recovery - t7d	2	Spis_XP_022795880_1	RHD_Rel:Nfat5/Nfatc1/Nfatc2/Nfatc3/Nfatc4	GO:0001569	branching involved in blood vessel morph...	BP	0.0075	1	RHD_DNA_bind RHD_dimer	RHD_DNA_bind(7.3E-03);RHD_dimer(7.3E-03)
gland, all cells	recovery - t7d	2	Spis_YP_002149713_1	mt-Co1	GO:0006123	mitochondrial electron transport, cytoch...	BP	0.0075	1	COX1	COX1(6.1E-03)
gland, all cells	recovery - t7d	2	Spis_Spis18413_1	Zcchc3	GO:1900246	positive regulation of RIG-I signaling p...	BP	0.0075	1	zf-CCHC	zf-CCHC(2.5E-02)
gland, all cells	recovery - t7d	2	Spis_XP_022795880_1	RHD_Rel:Nfat5/Nfatc1/Nfatc2/Nfatc3/Nfatc4	GO:1902894	negative regulation of miRNA transcripti...	BP	0.0075	1	RHD_DNA_bind RHD_dimer	RHD_DNA_bind(7.3E-03);RHD_dimer(7.3E-03)
gland, all cells	recovery - t7d	2	Spis_XP_022795880_1	RHD_Rel:Nfat5/Nfatc1/Nfatc2/Nfatc3/Nfatc4	GO:0000981	DNA-binding transcription factor activit...	MF	0.0077	2	RHD_DNA_bind RHD_dimer	RHD_DNA_bind(7.3E-03);RHD_dimer(7.3E-03)
gland, all cells	recovery - t7d	2	Spis_XP_022781270_1	GATA:Gata1/Gata2/Gata3/Gata4/Gata5/Gata6/Trps1	GO:0000981	DNA-binding transcription factor activit...	MF	0.0077	2	GATA	GATA(7.8E-03)
gland, all cells	recovery - t7d	2	Spis_XP_022795880_1	RHD_Rel:Nfat5/Nfatc1/Nfatc2/Nfatc3/Nfatc4	GO:0000978	RNA polymerase II cis-regulatory region ...	MF	0.0081	2	RHD_DNA_bind RHD_dimer	RHD_DNA_bind(7.3E-03);RHD_dimer(7.3E-03)
gland, all cells	recovery - t7d	2	Spis_XP_022781270_1	GATA:Gata1/Gata2/Gata3/Gata4/Gata5/Gata6/Trps1	GO:0000978	RNA polymerase II cis-regulatory region ...	MF	0.0081	2	GATA	GATA(7.8E-03)
gland, all cells	recovery - t7d	2	Spis_XP_022781270_1	GATA:Gata1/Gata2/Gata3/Gata4/Gata5/Gata6/Trps1	GO:0035065	regulation of histone acetylation	BP	0.0084	1	GATA	GATA(7.8E-03)
gland, all cells	recovery - t7d	2	Spis_XP_022781270_1	GATA:Gata1/Gata2/Gata3/Gata4/Gata5/Gata6/Trps1	GO:0042551	neuron maturation	BP	0.0084	1	GATA	GATA(7.8E-03)
gland, all cells	recovery - t7d	2	Spis_XP_022781270_1	GATA:Gata1/Gata2/Gata3/Gata4/Gata5/Gata6/Trps1	GO:0048873	homeostasis of number of cells within a ...	BP	0.0084	1	GATA	GATA(7.8E-03)
gland, all cells	recovery - t7d	2	Spis_XP_022795880_1	RHD_Rel:Nfat5/Nfatc1/Nfatc2/Nfatc3/Nfatc4	GO:0005667	transcription regulator complex	CC	0.0086	2	RHD_DNA_bind RHD_dimer	RHD_DNA_bind(7.3E-03);RHD_dimer(7.3E-03)
gland, all cells	recovery - t7d	2	Spis_XP_022781270_1	GATA:Gata1/Gata2/Gata3/Gata4/Gata5/Gata6/Trps1	GO:0005667	transcription regulator complex	CC	0.0086	2	GATA	GATA(7.8E-03)
gland, all cells	recovery - t7d	2	Spis_XP_022781270_1	GATA:Gata1/Gata2/Gata3/Gata4/Gata5/Gata6/Trps1	GO:0001655	urogenital system development	BP	0.0093	1	GATA	GATA(7.8E-03)
gland, all cells	recovery - t7d	2	Spis_XP_022795880_1	RHD_Rel:Nfat5/Nfatc1/Nfatc2/Nfatc3/Nfatc4	GO:0033173	calcineurin-NFAT signaling cascade	BP	0.0093	1	RHD_DNA_bind RHD_dimer	RHD_DNA_bind(7.3E-03);RHD_dimer(7.3E-03)
gland, all cells	recovery - t7d	2	Spis_XP_022795880_1	RHD_Rel:Nfat5/Nfatc1/Nfatc2/Nfatc3/Nfatc4	GO:1902893	regulation of miRNA transcription	BP	0.0097	2	RHD_DNA_bind RHD_dimer	RHD_DNA_bind(7.3E-03);RHD_dimer(7.3E-03)
gland, all cells	recovery - t7d	2	Spis_XP_022781270_1	GATA:Gata1/Gata2/Gata3/Gata4/Gata5/Gata6/Trps1	GO:1902893	regulation of miRNA transcription	BP	0.0097	2	GATA	GATA(7.8E-03)
immune, all cells	recovery - t7d	1	Spis_XP_022803294_1	bZIP:like:Atf3/Fos/Fosb/Fosl1/Fosl2/Jdp2	GO:0071277	cellular response to calcium ion	BP	0.0066	1	bZIP_1	bZIP_1(1.6E-03)
immune, all cells	recovery - t7d	2	Spis_XP_022803600_1	Hsp90aa1/Hsp90ab1	GO:0002135	CTP binding	MF	0.00033	1	HATPase_c HSP90	HSP90(9.9E-04);HATPase_c(1.1E-03)
immune, all cells	recovery - t7d	2	Spis_XP_022803600_1	Hsp90aa1/Hsp90ab1	GO:0017098	sulfonylurea receptor binding	MF	0.00033	1	HATPase_c HSP90	HSP90(9.9E-04);HATPase_c(1.1E-03)
immune, all cells	recovery - t7d	2	Spis_XP_022803600_1	Hsp90aa1/Hsp90ab1	GO:0032564	dATP binding	MF	0.00033	1	HATPase_c HSP90	HSP90(9.9E-04);HATPase_c(1.1E-03)
immune, all cells	recovery - t7d	2	Spis_XP_022803600_1	Hsp90aa1/Hsp90ab1	GO:0051022	Rho GDP-dissociation inhibitor binding	MF	0.00033	1	HATPase_c HSP90	HSP90(9.9E-04);HATPase_c(1.1E-03)
immune, all cells	recovery - t7d	2	Spis_XP_022803600_1	Hsp90aa1/Hsp90ab1	GO:0045585	positive regulation of cytotoxic T cell ...	BP	0.00066	1	HATPase_c HSP90	HSP90(9.9E-04);HATPase_c(1.1E-03)
immune, all cells	recovery - t7d	2	Spis_XP_022803600_1	Hsp90aa1/Hsp90ab1	GO:0002134	UTP binding	MF	0.00067	1	HATPase_c HSP90	HSP90(9.9E-04);HATPase_c(1.1E-03)
immune, all cells	recovery - t7d	2	Spis_XP_022803600_1	Hsp90aa1/Hsp90ab1	GO:1902949	positive regulation of tau-protein kinas...	BP	0.00099	1	HATPase_c HSP90	HSP90(9.9E-04);HATPase_c(1.1E-03)
immune, all cells	recovery - t7d	2	Spis_XP_022803600_1	Hsp90aa1/Hsp90ab1	GO:0030911	TPR domain binding	MF	0.0013	1	HATPase_c HSP90	HSP90(9.9E-04);HATPase_c(1.1E-03)
immune, all cells	recovery - t7d	2	Spis_XP_022803600_1	Hsp90aa1/Hsp90ab1	GO:0044294	dendritic growth cone	CC	0.0013	1	HATPase_c HSP90	HSP90(9.9E-04);HATPase_c(1.1E-03)
immune, all cells	recovery - t7d	2	Spis_XP_022803600_1	Hsp90aa1/Hsp90ab1	GO:0097226	sperm mitochondrial sheath	CC	0.0013	1	HATPase_c HSP90	HSP90(9.9E-04);HATPase_c(1.1E-03)
immune, all cells	recovery - t7d	2	Spis_XP_022803600_1	Hsp90aa1/Hsp90ab1	GO:1905323	telomerase holoenzyme complex assembly	BP	0.0013	1	HATPase_c HSP90	HSP90(9.9E-04);HATPase_c(1.1E-03)
immune, all cells	recovery - t7d	2	Spis_XP_022803600_1	Hsp90aa1/Hsp90ab1	GO:0097524	sperm plasma membrane	CC	0.0016	1	HATPase_c HSP90	HSP90(9.9E-04);HATPase_c(1.1E-03)
immune, all cells	recovery - t7d	2	Spis_YP_002149713_1	mt-Co1	GO:0015990	electron transport coupled proton transp...	BP	0.0017	1	COX1	COX1(6.6E-04)
immune, all cells	recovery - t7d	2	Spis_XP_022803600_1	Hsp90aa1/Hsp90ab1	GO:0030235	nitric-oxide synthase regulator activity	MF	0.0017	1	HATPase_c HSP90	HSP90(9.9E-04);HATPase_c(1.1E-03)
immune, all cells	recovery - t7d	2	Spis_XP_022803600_1	Hsp90aa1/Hsp90ab1	GO:0045040	protein insertion into mitochondrial out...	BP	0.0017	1	HATPase_c HSP90	HSP90(9.9E-04);HATPase_c(1.1E-03)
immune, all cells	recovery - t7d	2	Spis_YP_002149713_1	mt-Co1	GO:0004129	cytochrome-c oxidase activity	MF	0.002	1	COX1	COX1(6.6E-04)
immune, all cells	recovery - t7d	2	Spis_XP_022803600_1	Hsp90aa1/Hsp90ab1	GO:0048156	tau protein binding	MF	0.002	1	HATPase_c HSP90	HSP90(9.9E-04);HATPase_c(1.1E-03)
immune, all cells	recovery - t7d	2	Spis_YP_002149713_1	mt-Co1	GO:0005750	mitochondrial respiratory chain complex ...	CC	0.0023	1	COX1	COX1(6.6E-04)
immune, all cells	recovery - t7d	2	Spis_YP_002149713_1	mt-Co1	GO:0006123	mitochondrial electron transport, cytoch...	BP	0.0027	1	COX1	COX1(6.6E-04)
immune, all cells	recovery - t7d	2	Spis_XP_022803600_1	Hsp90aa1/Hsp90ab1	GO:0045793	positive regulation of cell size	BP	0.003	1	HATPase_c HSP90	HSP90(9.9E-04);HATPase_c(1.1E-03)
immune, all cells	recovery - t7d	2	Spis_XP_022803600_1	Hsp90aa1/Hsp90ab1	GO:0010592	positive regulation of lamellipodium ass...	BP	0.0033	1	HATPase_c HSP90	HSP90(9.9E-04);HATPase_c(1.1E-03)
immune, all cells	recovery - t7d	2	Spis_YP_002149713_1	mt-Co1	GO:0005751	mitochondrial respiratory chain complex ...	CC	0.0036	1	COX1	COX1(6.6E-04)
immune, all cells	recovery - t7d	2	Spis_XP_022803600_1	Hsp90aa1/Hsp90ab1	GO:0042026	protein refolding	BP	0.0036	1	HATPase_c HSP90	HSP90(9.9E-04);HATPase_c(1.1E-03)
immune, all cells	recovery - t7d	2	Spis_XP_022803600_1	Hsp90aa1/Hsp90ab1	GO:0045429	positive regulation of nitric oxide bios...	BP	0.0036	1	HATPase_c HSP90	HSP90(9.9E-04);HATPase_c(1.1E-03)
immune, all cells	recovery - t7d	2	Spis_XP_022803600_1	Hsp90aa1/Hsp90ab1	GO:0070182	DNA polymerase binding	MF	0.0037	1	HATPase_c HSP90	HSP90(9.9E-04);HATPase_c(1.1E-03)
immune, all cells	recovery - t7d	2	Spis_XP_022803600_1	Hsp90aa1/Hsp90ab1	GO:0044295	axonal growth cone	CC	0.0039	1	HATPase_c HSP90	HSP90(9.9E-04);HATPase_c(1.1E-03)
immune, all cells	recovery - t7d	2	Spis_XP_022803600_1	Hsp90aa1/Hsp90ab1	GO:0051131	chaperone-mediated protein complex assem...	BP	0.004	1	HATPase_c HSP90	HSP90(9.9E-04);HATPase_c(1.1E-03)
immune, all cells	recovery - t7d	2	Spis_XP_022803600_1	Hsp90aa1/Hsp90ab1	GO:0051973	positive regulation of telomerase activi...	BP	0.0053	1	HATPase_c HSP90	HSP90(9.9E-04);HATPase_c(1.1E-03)
immune, all cells	recovery - t7d	2	Spis_XP_022803600_1	Hsp90aa1/Hsp90ab1	GO:0097718	disordered domain specific binding	MF	0.0053	1	HATPase_c HSP90	HSP90(9.9E-04);HATPase_c(1.1E-03)
immune, all cells	recovery - t7d	2	Spis_XP_022803600_1	Hsp90aa1/Hsp90ab1	GO:0002230	positive regulation of defense response ...	BP	0.0056	1	HATPase_c HSP90	HSP90(9.9E-04);HATPase_c(1.1E-03)
immune, all cells	recovery - t7d	2	Spis_XP_022803600_1	Hsp90aa1/Hsp90ab1	GO:0098586	cellular response to virus	BP	0.0056	1	HATPase_c HSP90	HSP90(9.9E-04);HATPase_c(1.1E-03)
immune, all cells	recovery - t7d	2	Spis_XP_022803600_1	Hsp90aa1/Hsp90ab1	GO:0021955	central nervous system neuron axonogenes...	BP	0.006	1	HATPase_c HSP90	HSP90(9.9E-04);HATPase_c(1.1E-03)
immune, all cells	recovery - t7d	2	Spis_XP_022803600_1	Hsp90aa1/Hsp90ab1	GO:0032728	positive regulation of interferon-beta p...	BP	0.0066	1	HATPase_c HSP90	HSP90(9.9E-04);HATPase_c(1.1E-03)
immune, all cells	recovery - t7d	2	Spis_XP_022803600_1	Hsp90aa1/Hsp90ab1	GO:0140662	ATP-dependent protein folding chaperone	MF	0.007	1	HATPase_c HSP90	HSP90(9.9E-04);HATPase_c(1.1E-03)
immune, all cells	recovery - t7d	2	Spis_XP_022803600_1	Hsp90aa1/Hsp90ab1	GO:0033138	positive regulation of peptidyl-serine p...	BP	0.0073	1	HATPase_c HSP90	HSP90(9.9E-04);HATPase_c(1.1E-03)
immune, all cells	recovery - t7d	2	Spis_XP_022803600_1	Hsp90aa1/Hsp90ab1	GO:0042307	positive regulation of protein import in...	BP	0.0073	1	HATPase_c HSP90	HSP90(9.9E-04);HATPase_c(1.1E-03)
immune, all cells	recovery - t7d	2	Spis_XP_022803600_1	Hsp90aa1/Hsp90ab1	GO:0034605	cellular response to heat	BP	0.0076	1	HATPase_c HSP90	HSP90(9.9E-04);HATPase_c(1.1E-03)
immune, all cells	recovery - t7d	2	Spis_XP_022803600_1	Hsp90aa1/Hsp90ab1	GO:0031526	brush border membrane	CC	0.0079	1	HATPase_c HSP90	HSP90(9.9E-04);HATPase_c(1.1E-03)
immune, all cells	recovery - t7d	2	Spis_XP_022803600_1	Hsp90aa1/Hsp90ab1	GO:0097110	scaffold protein binding	MF	0.009	1	HATPase_c HSP90	HSP90(9.9E-04);HATPase_c(1.1E-03)
neuron Atoh8	recovery - t7d	1	Spis_XP_022781574_1	Egr1/Egr2/Egr3/Egr4	GO:0060086	circadian temperature homeostasis	BP	0.00049	1	zf-C2H2	zf-C2H2(1.3E-02)
neuron Atoh8	recovery - t7d	1	Spis_XP_022781574_1	Egr1/Egr2/Egr3/Egr4	GO:0071504	cellular response to heparin	BP	0.00049	1	zf-C2H2	zf-C2H2(1.3E-02)
neuron Atoh8	recovery - t7d	1	Spis_XP_022781574_1	Egr1/Egr2/Egr3/Egr4	GO:0071506	cellular response to mycophenolic acid	BP	0.00049	1	zf-C2H2	zf-C2H2(1.3E-02)
neuron Atoh8	recovery - t7d	1	Spis_XP_022781574_1	Egr1/Egr2/Egr3/Egr4	GO:0072303	positive regulation of glomerular metane...	BP	0.00049	1	zf-C2H2	zf-C2H2(1.3E-02)
neuron Atoh8	recovery - t7d	1	Spis_XP_022781574_1	Egr1/Egr2/Egr3/Egr4	GO:0098759	cellular response to interleukin-8	BP	0.00049	1	zf-C2H2	zf-C2H2(1.3E-02)
neuron Atoh8	recovery - t7d	1	Spis_XP_022785023_1	Ets:like:Ehf/Elf1/Elf2/Elf3/Elf4/Elf5/Elk1/Elk3/Elk4/Erf/Erfl/Erg/Ets1/Ets2/Etv1/Etv2/Etv3/ETV3L/Etv4/Etv5/Etv6/Fev/Fli1/Gabpa/Spdef/Spi1/Spib/Spic	GO:0010455	positive regulation of cell fate commitm...	BP	0.00097	1	Ets	Ets(8.6E-03)
neuron Atoh8	recovery - t7d	1	Spis_XP_022797413_1	Ppia/Ppif/Ranbp2	GO:0033133	positive regulation of glucokinase activ...	BP	0.00097	1	Pro_isomerase	Pro_isomerase(8.6E-03)
neuron Atoh8	recovery - t7d	1	Spis_XP_022781574_1	Egr1/Egr2/Egr3/Egr4	GO:0044849	estrous cycle	BP	0.00097	1	zf-C2H2	zf-C2H2(1.3E-02)
neuron Atoh8	recovery - t7d	1	Spis_XP_022785023_1	Ets:like:Ehf/Elf1/Elf2/Elf3/Elf4/Elf5/Elk1/Elk3/Elk4/Erf/Erfl/Erg/Ets1/Ets2/Etv1/Etv2/Etv3/ETV3L/Etv4/Etv5/Etv6/Fev/Fli1/Gabpa/Spdef/Spi1/Spib/Spic	GO:0060480	lung goblet cell differentiation	BP	0.00097	1	Ets	Ets(8.6E-03)
neuron Atoh8	recovery - t7d	1	Spis_XP_022781574_1	Egr1/Egr2/Egr3/Egr4	GO:2000182	regulation of progesterone biosynthetic ...	BP	0.00097	1	zf-C2H2	zf-C2H2(1.3E-02)
neuron Atoh8	recovery - t7d	1	Spis_XP_022781574_1	Egr1/Egr2/Egr3/Egr4	GO:0010385	double-stranded methylated DNA binding	MF	0.00098	1	zf-C2H2	zf-C2H2(1.3E-02)
neuron Atoh8	recovery - t7d	1	Spis_XP_022781574_1	Egr1/Egr2/Egr3/Egr4	GO:0044729	hemi-methylated DNA-binding	MF	0.00098	1	zf-C2H2	zf-C2H2(1.3E-02)
neuron Atoh8	recovery - t7d	1	Spis_XP_022797413_1	Ppia/Ppif/Ranbp2	GO:1990723	cytoplasmic periphery of the nuclear por...	CC	0.0014	1	Pro_isomerase	Pro_isomerase(8.6E-03)
neuron Atoh8	recovery - t7d	1	Spis_XP_022781574_1	Egr1/Egr2/Egr3/Egr4	GO:0061418	regulation of transcription from RNA pol...	BP	0.0015	1	zf-C2H2	zf-C2H2(1.3E-02)
neuron Atoh8	recovery - t7d	1	Spis_XP_022781574_1	Egr1/Egr2/Egr3/Egr4	GO:1902949	positive regulation of tau-protein kinas...	BP	0.0015	1	zf-C2H2	zf-C2H2(1.3E-02)
neuron Atoh8	recovery - t7d	1	Spis_XP_022785023_1	Ets:like:Ehf/Elf1/Elf2/Elf3/Elf4/Elf5/Elk1/Elk3/Elk4/Erf/Erfl/Erg/Ets1/Ets2/Etv1/Etv2/Etv3/ETV3L/Etv4/Etv5/Etv6/Fev/Fli1/Gabpa/Spdef/Spi1/Spib/Spic	GO:0000981	DNA-binding transcription factor activit...	MF	0.0016	2	Ets	Ets(8.6E-03)
neuron Atoh8	recovery - t7d	1	Spis_XP_022781574_1	Egr1/Egr2/Egr3/Egr4	GO:0000981	DNA-binding transcription factor activit...	MF	0.0016	2	zf-C2H2	zf-C2H2(1.3E-02)
neuron Atoh8	recovery - t7d	1	Spis_XP_022785023_1	Ets:like:Ehf/Elf1/Elf2/Elf3/Elf4/Elf5/Elk1/Elk3/Elk4/Erf/Erfl/Erg/Ets1/Ets2/Etv1/Etv2/Etv3/ETV3L/Etv4/Etv5/Etv6/Fev/Fli1/Gabpa/Spdef/Spi1/Spib/Spic	GO:0010454	negative regulation of cell fate commitm...	BP	0.0019	1	Ets	Ets(8.6E-03)
neuron Atoh8	recovery - t7d	1	Spis_XP_022785023_1	Ets:like:Ehf/Elf1/Elf2/Elf3/Elf4/Elf5/Elk1/Elk3/Elk4/Erf/Erfl/Erg/Ets1/Ets2/Etv1/Etv2/Etv3/ETV3L/Etv4/Etv5/Etv6/Fev/Fli1/Gabpa/Spdef/Spi1/Spib/Spic	GO:0072148	epithelial cell fate commitment	BP	0.0019	1	Ets	Ets(8.6E-03)
neuron Atoh8	recovery - t7d	1	Spis_XP_022797413_1	Ppia/Ppif/Ranbp2	GO:0044614	nuclear pore cytoplasmic filaments	CC	0.0024	1	Pro_isomerase	Pro_isomerase(8.6E-03)
neuron Atoh8	recovery - t7d	1	Spis_XP_022781574_1	Egr1/Egr2/Egr3/Egr4	GO:0046886	positive regulation of hormone biosynthe...	BP	0.0024	1	zf-C2H2	zf-C2H2(1.3E-02)
neuron Atoh8	recovery - t7d	1	Spis_XP_022797413_1	Ppia/Ppif/Ranbp2	GO:0061665	SUMO ligase activity	MF	0.0024	1	Pro_isomerase	Pro_isomerase(8.6E-03)
neuron Atoh8	recovery - t7d	1	Spis_XP_022797413_1	Ppia/Ppif/Ranbp2	GO:0005642	annulate lamellae	CC	0.0038	1	Pro_isomerase	Pro_isomerase(8.6E-03)
neuron Atoh8	recovery - t7d	1	Spis_XP_022797413_1	Ppia/Ppif/Ranbp2	GO:0006607	NLS-bearing protein import into nucleus	BP	0.0039	1	Pro_isomerase	Pro_isomerase(8.6E-03)
neuron Atoh8	recovery - t7d	1	Spis_XP_022781574_1	Egr1/Egr2/Egr3/Egr4	GO:0045475	locomotor rhythm	BP	0.0039	1	zf-C2H2	zf-C2H2(1.3E-02)
neuron Atoh8	recovery - t7d	1	Spis_XP_022781574_1	Egr1/Egr2/Egr3/Egr4	GO:0048169	regulation of long-term neuronal synapti...	BP	0.0039	1	zf-C2H2	zf-C2H2(1.3E-02)
neuron Atoh8	recovery - t7d	1	Spis_XP_022785023_1	Ets:like:Ehf/Elf1/Elf2/Elf3/Elf4/Elf5/Elk1/Elk3/Elk4/Erf/Erfl/Erg/Ets1/Ets2/Etv1/Etv2/Etv3/ETV3L/Etv4/Etv5/Etv6/Fev/Fli1/Gabpa/Spdef/Spi1/Spib/Spic	GO:0060576	intestinal epithelial cell development	BP	0.0039	1	Ets	Ets(8.6E-03)
neuron Atoh8	recovery - t7d	1	Spis_XP_022785023_1	Ets:like:Ehf/Elf1/Elf2/Elf3/Elf4/Elf5/Elk1/Elk3/Elk4/Erf/Erfl/Erg/Ets1/Ets2/Etv1/Etv2/Etv3/ETV3L/Etv4/Etv5/Etv6/Fev/Fli1/Gabpa/Spdef/Spi1/Spib/Spic	GO:0043065	positive regulation of apoptotic process	BP	0.0041	2	Ets	Ets(8.6E-03)
neuron Atoh8	recovery - t7d	1	Spis_XP_022781574_1	Egr1/Egr2/Egr3/Egr4	GO:0043065	positive regulation of apoptotic process	BP	0.0041	2	zf-C2H2	zf-C2H2(1.3E-02)
neuron Atoh8	recovery - t7d	1	Spis_XP_022797413_1	Ppia/Ppif/Ranbp2	GO:0106068	SUMO ligase complex	CC	0.0043	1	Pro_isomerase	Pro_isomerase(8.6E-03)
neuron Atoh8	recovery - t7d	1	Spis_XP_022781574_1	Egr1/Egr2/Egr3/Egr4	GO:0000979	RNA polymerase II core promoter sequence...	MF	0.0044	1	zf-C2H2	zf-C2H2(1.3E-02)
neuron Atoh8	recovery - t7d	1	Spis_XP_022781574_1	Egr1/Egr2/Egr3/Egr4	GO:0002931	response to ischemia	BP	0.0049	1	zf-C2H2	zf-C2H2(1.3E-02)
neuron Atoh8	recovery - t7d	1	Spis_XP_022781574_1	Egr1/Egr2/Egr3/Egr4	GO:0014911	positive regulation of smooth muscle cel...	BP	0.0053	1	zf-C2H2	zf-C2H2(1.3E-02)
neuron Atoh8	recovery - t7d	1	Spis_XP_022781574_1	Egr1/Egr2/Egr3/Egr4	GO:0032731	positive regulation of interleukin-1 bet...	BP	0.0053	1	zf-C2H2	zf-C2H2(1.3E-02)
neuron Atoh8	recovery - t7d	1	Spis_XP_022797413_1	Ppia/Ppif/Ranbp2	GO:0042405	nuclear inclusion body	CC	0.0053	1	Pro_isomerase	Pro_isomerase(8.6E-03)
neuron Atoh8	recovery - t7d	1	Spis_XP_022781574_1	Egr1/Egr2/Egr3/Egr4	GO:0035035	histone acetyltransferase binding	MF	0.0054	1	zf-C2H2	zf-C2H2(1.3E-02)
neuron Atoh8	recovery - t7d	1	Spis_XP_022785023_1	Ets:like:Ehf/Elf1/Elf2/Elf3/Elf4/Elf5/Elk1/Elk3/Elk4/Erf/Erfl/Erg/Ets1/Ets2/Etv1/Etv2/Etv3/ETV3L/Etv4/Etv5/Etv6/Fev/Fli1/Gabpa/Spdef/Spi1/Spib/Spic	GO:0002068	glandular epithelial cell development	BP	0.0058	1	Ets	Ets(8.6E-03)
neuron Atoh8	recovery - t7d	1	Spis_XP_022797413_1	Ppia/Ppif/Ranbp2	GO:0044615	nuclear pore nuclear basket	CC	0.0058	1	Pro_isomerase	Pro_isomerase(8.6E-03)
neuron Atoh8	recovery - t7d	1	Spis_XP_022781574_1	Egr1/Egr2/Egr3/Egr4	GO:0071480	cellular response to gamma radiation	BP	0.0058	1	zf-C2H2	zf-C2H2(1.3E-02)
neuron Atoh8	recovery - t7d	1	Spis_XP_022781574_1	Egr1/Egr2/Egr3/Egr4	GO:0032722	positive regulation of chemokine product...	BP	0.0063	1	zf-C2H2	zf-C2H2(1.3E-02)
neuron Atoh8	recovery - t7d	1	Spis_XP_022785023_1	Ets:like:Ehf/Elf1/Elf2/Elf3/Elf4/Elf5/Elk1/Elk3/Elk4/Erf/Erfl/Erg/Ets1/Ets2/Etv1/Etv2/Etv3/ETV3L/Etv4/Etv5/Etv6/Fev/Fli1/Gabpa/Spdef/Spi1/Spib/Spic	GO:0000122	negative regulation of transcription by ...	BP	0.0064	2	Ets	Ets(8.6E-03)
neuron Atoh8	recovery - t7d	1	Spis_XP_022781574_1	Egr1/Egr2/Egr3/Egr4	GO:0000122	negative regulation of transcription by ...	BP	0.0064	2	zf-C2H2	zf-C2H2(1.3E-02)
neuron Atoh8	recovery - t7d	1	Spis_XP_022781574_1	Egr1/Egr2/Egr3/Egr4	GO:0033233	regulation of protein sumoylation	BP	0.0068	1	zf-C2H2	zf-C2H2(1.3E-02)
neuron Atoh8	recovery - t7d	1	Spis_XP_022781574_1	Egr1/Egr2/Egr3/Egr4	GO:0035914	skeletal muscle cell differentiation	BP	0.0073	1	zf-C2H2	zf-C2H2(1.3E-02)
neuron Atoh8	recovery - t7d	1	Spis_XP_022781574_1	Egr1/Egr2/Egr3/Egr4	GO:1902895	positive regulation of miRNA transcripti...	BP	0.0073	1	zf-C2H2	zf-C2H2(1.3E-02)
neuron Atoh8	recovery - t7d	1	Spis_XP_022781574_1	Egr1/Egr2/Egr3/Egr4	GO:0007616	long-term memory	BP	0.0078	1	zf-C2H2	zf-C2H2(1.3E-02)
neuron Atoh8	recovery - t7d	1	Spis_XP_022797413_1	Ppia/Ppif/Ranbp2	GO:0000413	protein peptidyl-prolyl isomerization	BP	0.0087	1	Pro_isomerase	Pro_isomerase(8.6E-03)
neuron Atoh8	recovery - t7d	2	Spis_YP_002149713_1	mt-Co1	GO:0015990	electron transport coupled proton transp...	BP	3.2e-06	2	COX1	COX1(2.4E-03)
neuron Atoh8	recovery - t7d	2	Spis_YP_002149701_1	mt-Nd5	GO:0015990	electron transport coupled proton transp...	BP	3.2e-06	2	Proton_antipo_N Proton_antipo_M NADH5_C	Proton_antipo_N(2.4E-03);NADH5_C(2.4E-03);Proton_antipo_M(5.4E-03)
neuron Atoh8	recovery - t7d	2	Spis_XP_022798906_1	Cry1/Cry2	GO:0009881	photoreceptor activity	MF	0.00065	1	DNA_photolyase FAD_binding_7	DNA_photolyase(6.0E-03);FAD_binding_7(6.0E-03)
neuron Atoh8	recovery - t7d	2	Spis_XP_022798906_1	Cry1/Cry2	GO:2000850	negative regulation of glucocorticoid se...	BP	0.00065	1	DNA_photolyase FAD_binding_7	DNA_photolyase(6.0E-03);FAD_binding_7(6.0E-03)
neuron Atoh8	recovery - t7d	2	Spis_Spis18413_1	Zcchc3	GO:0009597	detection of virus	BP	0.0013	1	zf-CCHC	zf-CCHC(1.4E-02)
neuron Atoh8	recovery - t7d	2	Spis_XP_022798906_1	Cry1/Cry2	GO:2000323	negative regulation of glucocorticoid re...	BP	0.0013	1	DNA_photolyase FAD_binding_7	DNA_photolyase(6.0E-03);FAD_binding_7(6.0E-03)
neuron Atoh8	recovery - t7d	2	Spis_XP_022798906_1	Cry1/Cry2	GO:0033762	response to glucagon	BP	0.0026	1	DNA_photolyase FAD_binding_7	DNA_photolyase(6.0E-03);FAD_binding_7(6.0E-03)
neuron Atoh8	recovery - t7d	2	Spis_XP_022798906_1	Cry1/Cry2	GO:0045721	negative regulation of gluconeogenesis	BP	0.0026	1	DNA_photolyase FAD_binding_7	DNA_photolyase(6.0E-03);FAD_binding_7(6.0E-03)
neuron Atoh8	recovery - t7d	2	Spis_XP_022798906_1	Cry1/Cry2	GO:0042754	negative regulation of circadian rhythm	BP	0.0032	1	DNA_photolyase FAD_binding_7	DNA_photolyase(6.0E-03);FAD_binding_7(6.0E-03)
neuron Atoh8	recovery - t7d	2	Spis_YP_002149713_1	mt-Co1	GO:0004129	cytochrome-c oxidase activity	MF	0.0033	1	COX1	COX1(2.4E-03)
neuron Atoh8	recovery - t7d	2	Spis_YP_002149713_1	mt-Co1	GO:0005750	mitochondrial respiratory chain complex ...	CC	0.0045	1	COX1	COX1(2.4E-03)
neuron Atoh8	recovery - t7d	2	Spis_Spis18413_1	Zcchc3	GO:1900246	positive regulation of RIG-I signaling p...	BP	0.0045	1	zf-CCHC	zf-CCHC(1.4E-02)
neuron Atoh8	recovery - t7d	2	Spis_YP_002149713_1	mt-Co1	GO:0006123	mitochondrial electron transport, cytoch...	BP	0.0052	1	COX1	COX1(2.4E-03)
neuron Atoh8	recovery - t7d	2	Spis_Spis18413_1	Zcchc3	GO:0071360	cellular response to exogenous dsRNA	BP	0.0052	1	zf-CCHC	zf-CCHC(1.4E-02)
neuron Atoh8	recovery - t7d	2	Spis_XP_022798906_1	Cry1/Cry2	GO:0070888	E-box binding	MF	0.0059	1	DNA_photolyase FAD_binding_7	DNA_photolyase(6.0E-03);FAD_binding_7(6.0E-03)
neuron Atoh8	recovery - t7d	2	Spis_YP_002149713_1	mt-Co1	GO:0005751	mitochondrial respiratory chain complex ...	CC	0.007	1	COX1	COX1(2.4E-03)
neuron Atoh8	recovery - t7d	2	Spis_XP_022798906_1	Cry1/Cry2	GO:0014823	response to activity	BP	0.0071	1	DNA_photolyase FAD_binding_7	DNA_photolyase(6.0E-03);FAD_binding_7(6.0E-03)
neuron Atoh8	recovery - t7d	2	Spis_XP_022798906_1	Cry1/Cry2	GO:0043153	entrainment of circadian clock by photop...	BP	0.0071	1	DNA_photolyase FAD_binding_7	DNA_photolyase(6.0E-03);FAD_binding_7(6.0E-03)
neuron Atoh8	recovery - t7d	2	Spis_XP_022798906_1	Cry1/Cry2	GO:2000001	regulation of DNA damage checkpoint	BP	0.0078	1	DNA_photolyase FAD_binding_7	DNA_photolyase(6.0E-03);FAD_binding_7(6.0E-03)
neuron Atoh8	recovery - t7d	2	Spis_XP_022798906_1	Cry1/Cry2	GO:0045722	positive regulation of gluconeogenesis	BP	0.0084	1	DNA_photolyase FAD_binding_7	DNA_photolyase(6.0E-03);FAD_binding_7(6.0E-03)
neuron Atoh8	recovery - t7d	2	Spis_XP_022798906_1	Cry1/Cry2	GO:0045744	negative regulation of G protein-coupled...	BP	0.0091	1	DNA_photolyase FAD_binding_7	DNA_photolyase(6.0E-03);FAD_binding_7(6.0E-03)
neuron Isl	recovery - t7d	1	Spis_XP_022804433_1	Tob1/Tob2	GO:0060212	negative regulation of nuclear-transcrib...	BP	0.001	1	BTG	BTG(2.0E-03)
neuron Isl	recovery - t7d	1	Spis_XP_022795472_1	H3f3a/H3f3b	GO:0090230	regulation of centromere complex assembl...	BP	0.001	1	Histone	Histone(4.7E-03)
neuron Isl	recovery - t7d	1	Spis_XP_022795472_1	H3f3a/H3f3b	GO:1902340	negative regulation of chromosome conden...	BP	0.001	1	Histone	Histone(4.7E-03)
neuron Isl	recovery - t7d	1	Spis_XP_022795472_1	H3f3a/H3f3b	GO:0031492	nucleosomal DNA binding	MF	0.0016	1	Histone	Histone(4.7E-03)
neuron Isl	recovery - t7d	1	Spis_XP_022794618_1	Homeodomains:Nkx2-2/Nkx2-9	GO:0003326	pancreatic A cell fate commitment	BP	0.0021	1	Homeodomain	Homeodomain(1.0E-02)
neuron Isl	recovery - t7d	1	Spis_XP_022794618_1	Homeodomains:Nkx2-2/Nkx2-9	GO:0003327	type B pancreatic cell fate commitment	BP	0.0021	1	Homeodomain	Homeodomain(1.0E-02)
neuron Isl	recovery - t7d	1	Spis_XP_022794618_1	Homeodomains:Nkx2-2/Nkx2-9	GO:0003329	pancreatic PP cell fate commitment	BP	0.0021	1	Homeodomain	Homeodomain(1.0E-02)
neuron Isl	recovery - t7d	1	Spis_XP_022794618_1	Homeodomains:Nkx2-2/Nkx2-9	GO:0021530	spinal cord oligodendrocyte cell fate sp...	BP	0.0021	1	Homeodomain	Homeodomain(1.0E-02)
neuron Isl	recovery - t7d	1	Spis_XP_022795472_1	H3f3a/H3f3b	GO:0030527	structural constituent of chromatin	MF	0.0021	1	Histone	Histone(4.7E-03)
neuron Isl	recovery - t7d	1	Spis_XP_022794618_1	Homeodomains:Nkx2-2/Nkx2-9	GO:0060580	ventral spinal cord interneuron fate det...	BP	0.0021	1	Homeodomain	Homeodomain(1.0E-02)
neuron Isl	recovery - t7d	1	Spis_XP_022795472_1	H3f3a/H3f3b	GO:0000978	RNA polymerase II cis-regulatory region ...	MF	0.0025	2	Histone	Histone(4.7E-03)
neuron Isl	recovery - t7d	1	Spis_XP_022794618_1	Homeodomains:Nkx2-2/Nkx2-9	GO:0000978	RNA polymerase II cis-regulatory region ...	MF	0.0025	2	Homeodomain	Homeodomain(1.0E-02)
neuron Isl	recovery - t7d	1	Spis_XP_022795472_1	H3f3a/H3f3b	GO:0031508	pericentric heterochromatin formation	BP	0.0026	1	Histone	Histone(4.7E-03)
neuron Isl	recovery - t7d	1	Spis_XP_022795472_1	H3f3a/H3f3b	GO:0031509	subtelomeric heterochromatin formation	BP	0.0031	1	Histone	Histone(4.7E-03)
neuron Isl	recovery - t7d	1	Spis_XP_022804433_1	Tob1/Tob2	GO:0060213	positive regulation of nuclear-transcrib...	BP	0.0036	1	BTG	BTG(2.0E-03)
neuron Isl	recovery - t7d	1	Spis_XP_022794618_1	Homeodomains:Nkx2-2/Nkx2-9	GO:0061101	neuroendocrine cell differentiation	BP	0.0036	1	Homeodomain	Homeodomain(1.0E-02)
neuron Isl	recovery - t7d	1	Spis_XP_022804433_1	Tob1/Tob2	GO:1900153	positive regulation of nuclear-transcrib...	BP	0.0036	1	BTG	BTG(2.0E-03)
neuron Isl	recovery - t7d	1	Spis_XP_022794618_1	Homeodomains:Nkx2-2/Nkx2-9	GO:0003323	type B pancreatic cell development	BP	0.0041	1	Homeodomain	Homeodomain(1.0E-02)
neuron Isl	recovery - t7d	1	Spis_XP_022795472_1	H3f3a/H3f3b	GO:0000979	RNA polymerase II core promoter sequence...	MF	0.0047	1	Histone	Histone(4.7E-03)
neuron Isl	recovery - t7d	1	Spis_XP_022794618_1	Homeodomains:Nkx2-2/Nkx2-9	GO:0048714	positive regulation of oligodendrocyte d...	BP	0.0051	1	Homeodomain	Homeodomain(1.0E-02)
neuron Isl	recovery - t7d	1	Spis_XP_022804433_1	Tob1/Tob2	GO:0060390	regulation of SMAD protein signal transd...	BP	0.0056	1	BTG	BTG(2.0E-03)
neuron Isl	recovery - t7d	1	Spis_XP_022804433_1	Tob1/Tob2	GO:0030014	CCR4-NOT complex	CC	0.0061	1	BTG	BTG(2.0E-03)
neuron Isl	recovery - t7d	1	Spis_XP_022804433_1	Tob1/Tob2	GO:0045668	negative regulation of osteoblast differ...	BP	0.0061	1	BTG	BTG(2.0E-03)
neuron Isl	recovery - t7d	1	Spis_XP_022804433_1	Tob1/Tob2	GO:0030514	negative regulation of BMP signaling pat...	BP	0.0072	1	BTG	BTG(2.0E-03)
neuron Isl	recovery - t7d	1	Spis_XP_022794618_1	Homeodomains:Nkx2-2/Nkx2-9	GO:0048665	neuron fate specification	BP	0.0077	1	Homeodomain	Homeodomain(1.0E-02)
neuron Isl	recovery - t7d	1	Spis_XP_022794618_1	Homeodomains:Nkx2-2/Nkx2-9	GO:0014003	oligodendrocyte development	BP	0.0097	1	Homeodomain	Homeodomain(1.0E-02)
neuron Isl	recovery - t7d	1	Spis_XP_022794618_1	Homeodomains:Nkx2-2/Nkx2-9	GO:0021522	spinal cord motor neuron differentiation	BP	0.0097	1	Homeodomain	Homeodomain(1.0E-02)
neuron Isl	recovery - t7d	1	Spis_XP_022794618_1	Homeodomains:Nkx2-2/Nkx2-9	GO:0030858	positive regulation of epithelial cell d...	BP	0.0097	1	Homeodomain	Homeodomain(1.0E-02)
neuron Isl	recovery - t7d	2	Spis_YP_002149713_1	mt-Co1	GO:0015990	electron transport coupled proton transp...	BP	3.5e-06	2	COX1	COX1(2.0E-03)
neuron Isl	recovery - t7d	2	Spis_YP_002149701_1	mt-Nd5	GO:0015990	electron transport coupled proton transp...	BP	3.5e-06	2	Proton_antipo_N Proton_antipo_M NADH5_C	Proton_antipo_N(2.0E-03);NADH5_C(2.0E-03);Proton_antipo_M(3.0E-03)
neuron Isl	recovery - t7d	2	Spis_XP_022803600_1	Hsp90aa1/Hsp90ab1	GO:0002134	UTP binding	MF	0.00069	1	HATPase_c HSP90	HSP90(3.0E-03);HATPase_c(4.3E-03)
neuron Isl	recovery - t7d	2	Spis_XP_022803600_1	Hsp90aa1/Hsp90ab1	GO:0002135	CTP binding	MF	0.00069	1	HATPase_c HSP90	HSP90(3.0E-03);HATPase_c(4.3E-03)
neuron Isl	recovery - t7d	2	Spis_XP_022803600_1	Hsp90aa1/Hsp90ab1	GO:0017098	sulfonylurea receptor binding	MF	0.00069	1	HATPase_c HSP90	HSP90(3.0E-03);HATPase_c(4.3E-03)
neuron Isl	recovery - t7d	2	Spis_XP_022803600_1	Hsp90aa1/Hsp90ab1	GO:0032564	dATP binding	MF	0.00069	1	HATPase_c HSP90	HSP90(3.0E-03);HATPase_c(4.3E-03)
neuron Isl	recovery - t7d	2	Spis_XP_022803600_1	Hsp90aa1/Hsp90ab1	GO:0051022	Rho GDP-dissociation inhibitor binding	MF	0.00069	1	HATPase_c HSP90	HSP90(3.0E-03);HATPase_c(4.3E-03)
neuron Isl	recovery - t7d	2	Spis_Spis18413_1	Zcchc3	GO:0009597	detection of virus	BP	0.0014	1	zf-CCHC	zf-CCHC(8.7E-03)
neuron Isl	recovery - t7d	2	Spis_XP_022803600_1	Hsp90aa1/Hsp90ab1	GO:0045585	positive regulation of cytotoxic T cell ...	BP	0.0014	1	HATPase_c HSP90	HSP90(3.0E-03);HATPase_c(4.3E-03)
neuron Isl	recovery - t7d	2	Spis_XP_022803600_1	Hsp90aa1/Hsp90ab1	GO:1905323	telomerase holoenzyme complex assembly	BP	0.0014	1	HATPase_c HSP90	HSP90(3.0E-03);HATPase_c(4.3E-03)
neuron Isl	recovery - t7d	2	Spis_XP_022803600_1	Hsp90aa1/Hsp90ab1	GO:1902949	positive regulation of tau-protein kinas...	BP	0.0021	1	HATPase_c HSP90	HSP90(3.0E-03);HATPase_c(4.3E-03)
neuron Isl	recovery - t7d	2	Spis_XP_022803600_1	Hsp90aa1/Hsp90ab1	GO:0044294	dendritic growth cone	CC	0.0027	1	HATPase_c HSP90	HSP90(3.0E-03);HATPase_c(4.3E-03)
neuron Isl	recovery - t7d	2	Spis_XP_022803600_1	Hsp90aa1/Hsp90ab1	GO:0097226	sperm mitochondrial sheath	CC	0.0027	1	HATPase_c HSP90	HSP90(3.0E-03);HATPase_c(4.3E-03)
neuron Isl	recovery - t7d	2	Spis_YP_002149713_1	mt-Co1	GO:0004129	cytochrome-c oxidase activity	MF	0.0034	1	COX1	COX1(2.0E-03)
neuron Isl	recovery - t7d	2	Spis_XP_022803600_1	Hsp90aa1/Hsp90ab1	GO:0030235	nitric-oxide synthase regulator activity	MF	0.0034	1	HATPase_c HSP90	HSP90(3.0E-03);HATPase_c(4.3E-03)
neuron Isl	recovery - t7d	2	Spis_XP_022803600_1	Hsp90aa1/Hsp90ab1	GO:0030911	TPR domain binding	MF	0.0034	1	HATPase_c HSP90	HSP90(3.0E-03);HATPase_c(4.3E-03)
neuron Isl	recovery - t7d	2	Spis_XP_022803600_1	Hsp90aa1/Hsp90ab1	GO:0045040	protein insertion into mitochondrial out...	BP	0.0034	1	HATPase_c HSP90	HSP90(3.0E-03);HATPase_c(4.3E-03)
neuron Isl	recovery - t7d	2	Spis_XP_022803600_1	Hsp90aa1/Hsp90ab1	GO:0048156	tau protein binding	MF	0.0034	1	HATPase_c HSP90	HSP90(3.0E-03);HATPase_c(4.3E-03)
neuron Isl	recovery - t7d	2	Spis_YP_002149713_1	mt-Co1	GO:0005750	mitochondrial respiratory chain complex ...	CC	0.0047	1	COX1	COX1(2.0E-03)
neuron Isl	recovery - t7d	2	Spis_Spis18413_1	Zcchc3	GO:0071360	cellular response to exogenous dsRNA	BP	0.0048	1	zf-CCHC	zf-CCHC(8.7E-03)
neuron Isl	recovery - t7d	2	Spis_YP_002149713_1	mt-Co1	GO:0006123	mitochondrial electron transport, cytoch...	BP	0.0055	1	COX1	COX1(2.0E-03)
neuron Isl	recovery - t7d	2	Spis_Spis18413_1	Zcchc3	GO:1900246	positive regulation of RIG-I signaling p...	BP	0.0055	1	zf-CCHC	zf-CCHC(8.7E-03)
neuron Isl	recovery - t7d	2	Spis_XP_022803600_1	Hsp90aa1/Hsp90ab1	GO:0045793	positive regulation of cell size	BP	0.0061	1	HATPase_c HSP90	HSP90(3.0E-03);HATPase_c(4.3E-03)
neuron Isl	recovery - t7d	2	Spis_XP_022803600_1	Hsp90aa1/Hsp90ab1	GO:0010592	positive regulation of lamellipodium ass...	BP	0.0068	1	HATPase_c HSP90	HSP90(3.0E-03);HATPase_c(4.3E-03)
neuron Isl	recovery - t7d	2	Spis_XP_022803600_1	Hsp90aa1/Hsp90ab1	GO:0097524	sperm plasma membrane	CC	0.0068	1	HATPase_c HSP90	HSP90(3.0E-03);HATPase_c(4.3E-03)
neuron Isl	recovery - t7d	2	Spis_XP_022803600_1	Hsp90aa1/Hsp90ab1	GO:0032481	positive regulation of type I interferon...	BP	0.0072	2	HATPase_c HSP90	HSP90(3.0E-03);HATPase_c(4.3E-03)
neuron Isl	recovery - t7d	2	Spis_Spis18413_1	Zcchc3	GO:0032481	positive regulation of type I interferon...	BP	0.0072	2	zf-CCHC	zf-CCHC(8.7E-03)
neuron Isl	recovery - t7d	2	Spis_YP_002149713_1	mt-Co1	GO:0005751	mitochondrial respiratory chain complex ...	CC	0.0074	1	COX1	COX1(2.0E-03)
neuron Isl	recovery - t7d	2	Spis_XP_022803600_1	Hsp90aa1/Hsp90ab1	GO:0042026	protein refolding	BP	0.0075	1	HATPase_c HSP90	HSP90(3.0E-03);HATPase_c(4.3E-03)
neuron Isl	recovery - t7d	2	Spis_XP_022803600_1	Hsp90aa1/Hsp90ab1	GO:0045429	positive regulation of nitric oxide bios...	BP	0.0075	1	HATPase_c HSP90	HSP90(3.0E-03);HATPase_c(4.3E-03)
neuron Isl	recovery - t7d	2	Spis_XP_022803600_1	Hsp90aa1/Hsp90ab1	GO:0070182	DNA polymerase binding	MF	0.0083	1	HATPase_c HSP90	HSP90(3.0E-03);HATPase_c(4.3E-03)
neuron Isl	recovery - t7d	2	Spis_XP_022803600_1	Hsp90aa1/Hsp90ab1	GO:0044295	axonal growth cone	CC	0.0088	1	HATPase_c HSP90	HSP90(3.0E-03);HATPase_c(4.3E-03)
neuron Isl	recovery - t7d	2	Spis_XP_022803600_1	Hsp90aa1/Hsp90ab1	GO:0051131	chaperone-mediated protein complex assem...	BP	0.0089	1	HATPase_c HSP90	HSP90(3.0E-03);HATPase_c(4.3E-03)
neuron Isl	recovery - t7d	2	Spis_XP_022803600_1	Hsp90aa1/Hsp90ab1	GO:0097718	disordered domain specific binding	MF	0.0089	1	HATPase_c HSP90	HSP90(3.0E-03);HATPase_c(4.3E-03)
neuron Isl	recovery - t7d	2	Spis_XP_022803600_1	Hsp90aa1/Hsp90ab1	GO:0002230	positive regulation of defense response ...	BP	0.0095	1	HATPase_c HSP90	HSP90(3.0E-03);HATPase_c(4.3E-03)
neuron Isl	recovery - t7d	2	Spis_XP_022803600_1	Hsp90aa1/Hsp90ab1	GO:0032728	positive regulation of interferon-beta p...	BP	0.0095	1	HATPase_c HSP90	HSP90(3.0E-03);HATPase_c(4.3E-03)
neuron Isl	recovery - t7d	2	Spis_XP_022803600_1	Hsp90aa1/Hsp90ab1	GO:0051973	positive regulation of telomerase activi...	BP	0.0095	1	HATPase_c HSP90	HSP90(3.0E-03);HATPase_c(4.3E-03)
neuron Isl	recovery - t7d	2	Spis_XP_022803600_1	Hsp90aa1/Hsp90ab1	GO:0098586	cellular response to virus	BP	0.0095	1	HATPase_c HSP90	HSP90(3.0E-03);HATPase_c(4.3E-03)
neuron Isl	recovery - t7d	2	Spis_YP_002149701_1	mt-Nd5	GO:0008137	NADH dehydrogenase (ubiquinone) activity	MF	0.0096	1	Proton_antipo_N Proton_antipo_M NADH5_C	Proton_antipo_N(2.0E-03);NADH5_C(2.0E-03);Proton_antipo_M(3.0E-03)
neuron, all cells	recovery - t7d	1	Spis_XP_022795354_1	Rps3	GO:0003735	structural constituent of ribosome	MF	2.8e-13	10	KH_2 Ribosomal_S3_C	KH_2(3.0E-03);Ribosomal_S3_C(3.0E-03)
neuron, all cells	recovery - t7d	1	Spis_XP_022792252_1	Rpl36a/Rpl36a-ps1/Rpl36al	GO:0003735	structural constituent of ribosome	MF	2.8e-13	10	Ribosomal_L44	Ribosomal_L44(3.0E-03)
neuron, all cells	recovery - t7d	1	Spis_XP_022803823_1	Rps13	GO:0003735	structural constituent of ribosome	MF	2.8e-13	10	Ribosomal_S13_N Ribosomal_S15	Ribosomal_S13_N(3.0E-03);Ribosomal_S15(4.3E-03)
neuron, all cells	recovery - t7d	1	Spis_XP_022805145_1	Rpl9/Rpl9-ps1/Rpl9-ps6	GO:0003735	structural constituent of ribosome	MF	2.8e-13	10	Ribosomal_L6	Ribosomal_L6(3.0E-03)
neuron, all cells	recovery - t7d	1	Spis_XP_022789638_1	Rpl35	GO:0003735	structural constituent of ribosome	MF	2.8e-13	10	Ribosomal_L29	Ribosomal_L29(3.0E-03)
neuron, all cells	recovery - t7d	1	Spis_XP_022800712_1	Rps3a1	GO:0003735	structural constituent of ribosome	MF	2.8e-13	10	Ribosomal_S3Ae	Ribosomal_S3Ae(3.0E-03)
neuron, all cells	recovery - t7d	1	Spis_XP_022809737_1	Rpl34	GO:0003735	structural constituent of ribosome	MF	2.8e-13	10	Ribosomal_L34e	Ribosomal_L34e(3.0E-03)
neuron, all cells	recovery - t7d	1	Spis_XP_022799860_1	Rpl18	GO:0003735	structural constituent of ribosome	MF	2.8e-13	10	Ribosomal_L18	Ribosomal_L18(3.0E-03)
neuron, all cells	recovery - t7d	1	Spis_XP_022788653_1	Rpl8	GO:0003735	structural constituent of ribosome	MF	2.8e-13	10	Ribosomal_L2 Ribosomal_L2_C	Ribosomal_L2(4.3E-03);Ribosomal_L2_C(4.3E-03)
neuron, all cells	recovery - t7d	1	Spis_XP_022803407_1	Rpl17	GO:0003735	structural constituent of ribosome	MF	2.8e-13	10	Ribosomal_L22	Ribosomal_L22(4.3E-03)
neuron, all cells	recovery - t7d	1	Spis_XP_022799860_1	Rpl18	GO:0022625	cytosolic large ribosomal subunit	CC	1.4e-11	7	Ribosomal_L18	Ribosomal_L18(3.0E-03)
neuron, all cells	recovery - t7d	1	Spis_XP_022809737_1	Rpl34	GO:0022625	cytosolic large ribosomal subunit	CC	1.4e-11	7	Ribosomal_L34e	Ribosomal_L34e(3.0E-03)
neuron, all cells	recovery - t7d	1	Spis_XP_022805145_1	Rpl9/Rpl9-ps1/Rpl9-ps6	GO:0022625	cytosolic large ribosomal subunit	CC	1.4e-11	7	Ribosomal_L6	Ribosomal_L6(3.0E-03)
neuron, all cells	recovery - t7d	1	Spis_XP_022792252_1	Rpl36a/Rpl36a-ps1/Rpl36al	GO:0022625	cytosolic large ribosomal subunit	CC	1.4e-11	7	Ribosomal_L44	Ribosomal_L44(3.0E-03)
neuron, all cells	recovery - t7d	1	Spis_XP_022789638_1	Rpl35	GO:0022625	cytosolic large ribosomal subunit	CC	1.4e-11	7	Ribosomal_L29	Ribosomal_L29(3.0E-03)
neuron, all cells	recovery - t7d	1	Spis_XP_022788653_1	Rpl8	GO:0022625	cytosolic large ribosomal subunit	CC	1.4e-11	7	Ribosomal_L2 Ribosomal_L2_C	Ribosomal_L2(4.3E-03);Ribosomal_L2_C(4.3E-03)
neuron, all cells	recovery - t7d	1	Spis_XP_022803407_1	Rpl17	GO:0022625	cytosolic large ribosomal subunit	CC	1.4e-11	7	Ribosomal_L22	Ribosomal_L22(4.3E-03)
neuron, all cells	recovery - t7d	1	Spis_XP_022805145_1	Rpl9/Rpl9-ps1/Rpl9-ps6	GO:0002181	cytoplasmic translation	BP	9.3e-11	8	Ribosomal_L6	Ribosomal_L6(3.0E-03)
neuron, all cells	recovery - t7d	1	Spis_XP_022809737_1	Rpl34	GO:0002181	cytoplasmic translation	BP	9.3e-11	8	Ribosomal_L34e	Ribosomal_L34e(3.0E-03)
neuron, all cells	recovery - t7d	1	Spis_XP_022800712_1	Rps3a1	GO:0002181	cytoplasmic translation	BP	9.3e-11	8	Ribosomal_S3Ae	Ribosomal_S3Ae(3.0E-03)
neuron, all cells	recovery - t7d	1	Spis_XP_022799860_1	Rpl18	GO:0002181	cytoplasmic translation	BP	9.3e-11	8	Ribosomal_L18	Ribosomal_L18(3.0E-03)
neuron, all cells	recovery - t7d	1	Spis_XP_022803823_1	Rps13	GO:0002181	cytoplasmic translation	BP	9.3e-11	8	Ribosomal_S13_N Ribosomal_S15	Ribosomal_S13_N(3.0E-03);Ribosomal_S15(4.3E-03)
neuron, all cells	recovery - t7d	1	Spis_XP_022795354_1	Rps3	GO:0002181	cytoplasmic translation	BP	9.3e-11	8	KH_2 Ribosomal_S3_C	KH_2(3.0E-03);Ribosomal_S3_C(3.0E-03)
neuron, all cells	recovery - t7d	1	Spis_XP_022803407_1	Rpl17	GO:0002181	cytoplasmic translation	BP	9.3e-11	8	Ribosomal_L22	Ribosomal_L22(4.3E-03)
neuron, all cells	recovery - t7d	1	Spis_XP_022788653_1	Rpl8	GO:0002181	cytoplasmic translation	BP	9.3e-11	8	Ribosomal_L2 Ribosomal_L2_C	Ribosomal_L2(4.3E-03);Ribosomal_L2_C(4.3E-03)
neuron, all cells	recovery - t7d	1	Spis_XP_022805145_1	Rpl9/Rpl9-ps1/Rpl9-ps6	GO:0140236	translation at presynapse	BP	3.5e-08	5	Ribosomal_L6	Ribosomal_L6(3.0E-03)
neuron, all cells	recovery - t7d	1	Spis_XP_022809737_1	Rpl34	GO:0140236	translation at presynapse	BP	3.5e-08	5	Ribosomal_L34e	Ribosomal_L34e(3.0E-03)
neuron, all cells	recovery - t7d	1	Spis_XP_022789638_1	Rpl35	GO:0140236	translation at presynapse	BP	3.5e-08	5	Ribosomal_L29	Ribosomal_L29(3.0E-03)
neuron, all cells	recovery - t7d	1	Spis_XP_022803407_1	Rpl17	GO:0140236	translation at presynapse	BP	3.5e-08	5	Ribosomal_L22	Ribosomal_L22(4.3E-03)
neuron, all cells	recovery - t7d	1	Spis_XP_022788653_1	Rpl8	GO:0140236	translation at presynapse	BP	3.5e-08	5	Ribosomal_L2 Ribosomal_L2_C	Ribosomal_L2(4.3E-03);Ribosomal_L2_C(4.3E-03)
neuron, all cells	recovery - t7d	1	Spis_XP_022805145_1	Rpl9/Rpl9-ps1/Rpl9-ps6	GO:0140242	translation at postsynapse	BP	4e-08	5	Ribosomal_L6	Ribosomal_L6(3.0E-03)
neuron, all cells	recovery - t7d	1	Spis_XP_022809737_1	Rpl34	GO:0140242	translation at postsynapse	BP	4e-08	5	Ribosomal_L34e	Ribosomal_L34e(3.0E-03)
neuron, all cells	recovery - t7d	1	Spis_XP_022789638_1	Rpl35	GO:0140242	translation at postsynapse	BP	4e-08	5	Ribosomal_L29	Ribosomal_L29(3.0E-03)
neuron, all cells	recovery - t7d	1	Spis_XP_022803407_1	Rpl17	GO:0140242	translation at postsynapse	BP	4e-08	5	Ribosomal_L22	Ribosomal_L22(4.3E-03)
neuron, all cells	recovery - t7d	1	Spis_XP_022788653_1	Rpl8	GO:0140242	translation at postsynapse	BP	4e-08	5	Ribosomal_L2 Ribosomal_L2_C	Ribosomal_L2(4.3E-03);Ribosomal_L2_C(4.3E-03)
neuron, all cells	recovery - t7d	1	Spis_XP_022792252_1	Rpl36a/Rpl36a-ps1/Rpl36al	GO:0042788	polysomal ribosome	CC	2.9e-05	3	Ribosomal_L44	Ribosomal_L44(3.0E-03)
neuron, all cells	recovery - t7d	1	Spis_XP_022799860_1	Rpl18	GO:0042788	polysomal ribosome	CC	2.9e-05	3	Ribosomal_L18	Ribosomal_L18(3.0E-03)
neuron, all cells	recovery - t7d	1	Spis_XP_022788653_1	Rpl8	GO:0042788	polysomal ribosome	CC	2.9e-05	3	Ribosomal_L2 Ribosomal_L2_C	Ribosomal_L2(4.3E-03);Ribosomal_L2_C(4.3E-03)
neuron, all cells	recovery - t7d	1	Spis_XP_022803823_1	Rps13	GO:0098794	postsynapse	CC	4.5e-05	8	Ribosomal_S13_N Ribosomal_S15	Ribosomal_S13_N(3.0E-03);Ribosomal_S15(4.3E-03)
neuron, all cells	recovery - t7d	1	Spis_XP_022795354_1	Rps3	GO:0098794	postsynapse	CC	4.5e-05	8	KH_2 Ribosomal_S3_C	KH_2(3.0E-03);Ribosomal_S3_C(3.0E-03)
neuron, all cells	recovery - t7d	1	Spis_XP_022789638_1	Rpl35	GO:0098794	postsynapse	CC	4.5e-05	8	Ribosomal_L29	Ribosomal_L29(3.0E-03)
neuron, all cells	recovery - t7d	1	Spis_XP_022800712_1	Rps3a1	GO:0098794	postsynapse	CC	4.5e-05	8	Ribosomal_S3Ae	Ribosomal_S3Ae(3.0E-03)
neuron, all cells	recovery - t7d	1	Spis_XP_022809737_1	Rpl34	GO:0098794	postsynapse	CC	4.5e-05	8	Ribosomal_L34e	Ribosomal_L34e(3.0E-03)
neuron, all cells	recovery - t7d	1	Spis_XP_022805145_1	Rpl9/Rpl9-ps1/Rpl9-ps6	GO:0098794	postsynapse	CC	4.5e-05	8	Ribosomal_L6	Ribosomal_L6(3.0E-03)
neuron, all cells	recovery - t7d	1	Spis_XP_022788653_1	Rpl8	GO:0098794	postsynapse	CC	4.5e-05	8	Ribosomal_L2 Ribosomal_L2_C	Ribosomal_L2(4.3E-03);Ribosomal_L2_C(4.3E-03)
neuron, all cells	recovery - t7d	1	Spis_XP_022803407_1	Rpl17	GO:0098794	postsynapse	CC	4.5e-05	8	Ribosomal_L22	Ribosomal_L22(4.3E-03)
neuron, all cells	recovery - t7d	1	Spis_XP_022803823_1	Rps13	GO:0022627	cytosolic small ribosomal subunit	CC	6.1e-05	3	Ribosomal_S13_N Ribosomal_S15	Ribosomal_S13_N(3.0E-03);Ribosomal_S15(4.3E-03)
neuron, all cells	recovery - t7d	1	Spis_XP_022795354_1	Rps3	GO:0022627	cytosolic small ribosomal subunit	CC	6.1e-05	3	KH_2 Ribosomal_S3_C	KH_2(3.0E-03);Ribosomal_S3_C(3.0E-03)
neuron, all cells	recovery - t7d	1	Spis_XP_022800712_1	Rps3a1	GO:0022627	cytosolic small ribosomal subunit	CC	6.1e-05	3	Ribosomal_S3Ae	Ribosomal_S3Ae(3.0E-03)
neuron, all cells	recovery - t7d	1	Spis_XP_022803823_1	Rps13	GO:1990932	5.8S rRNA binding	MF	6.6e-05	2	Ribosomal_S13_N Ribosomal_S15	Ribosomal_S13_N(3.0E-03);Ribosomal_S15(4.3E-03)
neuron, all cells	recovery - t7d	1	Spis_XP_022788653_1	Rpl8	GO:1990932	5.8S rRNA binding	MF	6.6e-05	2	Ribosomal_L2 Ribosomal_L2_C	Ribosomal_L2(4.3E-03);Ribosomal_L2_C(4.3E-03)
neuron, all cells	recovery - t7d	1	Spis_XP_022786435_1	Cycs/Cyct	GO:2001244	positive regulation of intrinsic apoptot...	BP	8.3e-05	3	Cytochrom_C	Cytochrom_C(3.0E-03)
neuron, all cells	recovery - t7d	1	Spis_XP_022795354_1	Rps3	GO:2001244	positive regulation of intrinsic apoptot...	BP	8.3e-05	3	KH_2 Ribosomal_S3_C	KH_2(3.0E-03);Ribosomal_S3_C(3.0E-03)
neuron, all cells	recovery - t7d	1	Spis_XP_022780719_1	Rack1	GO:2001244	positive regulation of intrinsic apoptot...	BP	8.3e-05	3	WD40
neuron, all cells	recovery - t7d	1	Spis_XP_022795354_1	Rps3	GO:0070181	small ribosomal subunit rRNA binding	MF	9.9e-05	2	KH_2 Ribosomal_S3_C	KH_2(3.0E-03);Ribosomal_S3_C(3.0E-03)
neuron, all cells	recovery - t7d	1	Spis_XP_022803823_1	Rps13	GO:0070181	small ribosomal subunit rRNA binding	MF	9.9e-05	2	Ribosomal_S13_N Ribosomal_S15	Ribosomal_S13_N(3.0E-03);Ribosomal_S15(4.3E-03)
neuron, all cells	recovery - t7d	1	Spis_XP_022795472_1	H3f3a/H3f3b	GO:0000979	RNA polymerase II core promoter sequence...	MF	0.00024	2	Histone	Histone(3.2E-02)
neuron, all cells	recovery - t7d	1	Spis_XP_022781574_1	Egr1/Egr2/Egr3/Egr4	GO:0000979	RNA polymerase II core promoter sequence...	MF	0.00024	2	zf-C2H2
neuron, all cells	recovery - t7d	1	Spis_XP_022800712_1	Rps3a1	GO:0005730	nucleolus	CC	0.0008	7	Ribosomal_S3Ae	Ribosomal_S3Ae(3.0E-03)
neuron, all cells	recovery - t7d	1	Spis_XP_022799860_1	Rpl18	GO:0005730	nucleolus	CC	0.0008	7	Ribosomal_L18	Ribosomal_L18(3.0E-03)
neuron, all cells	recovery - t7d	1	Spis_XP_022803823_1	Rps13	GO:0005730	nucleolus	CC	0.0008	7	Ribosomal_S13_N Ribosomal_S15	Ribosomal_S13_N(3.0E-03);Ribosomal_S15(4.3E-03)
neuron, all cells	recovery - t7d	1	Spis_XP_022809737_1	Rpl34	GO:0005730	nucleolus	CC	0.0008	7	Ribosomal_L34e	Ribosomal_L34e(3.0E-03)
neuron, all cells	recovery - t7d	1	Spis_XP_022795354_1	Rps3	GO:0005730	nucleolus	CC	0.0008	7	KH_2 Ribosomal_S3_C	KH_2(3.0E-03);Ribosomal_S3_C(3.0E-03)
neuron, all cells	recovery - t7d	1	Spis_XP_022782200_1	bZIP:like:Cebpg	GO:0005730	nucleolus	CC	0.0008	7	bZIP_2	bZIP_2(2.0E-02)
neuron, all cells	recovery - t7d	1	Spis_XP_022793762_1	Cdk4/Cdk6	GO:0005730	nucleolus	CC	0.0008	7	Pkinase
neuron, all cells	recovery - t7d	1	Spis_XP_022803823_1	Rps13	GO:0048027	mRNA 5'-UTR binding	MF	0.00088	2	Ribosomal_S13_N Ribosomal_S15	Ribosomal_S13_N(3.0E-03);Ribosomal_S15(4.3E-03)
neuron, all cells	recovery - t7d	1	Spis_XP_022800712_1	Rps3a1	GO:0048027	mRNA 5'-UTR binding	MF	0.00088	2	Ribosomal_S3Ae	Ribosomal_S3Ae(3.0E-03)
neuron, all cells	recovery - t7d	1	Spis_XP_022780719_1	Rack1	GO:0030332	cyclin binding	MF	0.0011	2	WD40
neuron, all cells	recovery - t7d	1	Spis_XP_022793762_1	Cdk4/Cdk6	GO:0030332	cyclin binding	MF	0.0011	2	Pkinase
neuron, all cells	recovery - t7d	1	Spis_XP_022809737_1	Rpl34	GO:0098793	presynapse	CC	0.0012	5	Ribosomal_L34e	Ribosomal_L34e(3.0E-03)
neuron, all cells	recovery - t7d	1	Spis_XP_022805145_1	Rpl9/Rpl9-ps1/Rpl9-ps6	GO:0098793	presynapse	CC	0.0012	5	Ribosomal_L6	Ribosomal_L6(3.0E-03)
neuron, all cells	recovery - t7d	1	Spis_XP_022789638_1	Rpl35	GO:0098793	presynapse	CC	0.0012	5	Ribosomal_L29	Ribosomal_L29(3.0E-03)
neuron, all cells	recovery - t7d	1	Spis_XP_022788653_1	Rpl8	GO:0098793	presynapse	CC	0.0012	5	Ribosomal_L2 Ribosomal_L2_C	Ribosomal_L2(4.3E-03);Ribosomal_L2_C(4.3E-03)
neuron, all cells	recovery - t7d	1	Spis_XP_022803407_1	Rpl17	GO:0098793	presynapse	CC	0.0012	5	Ribosomal_L22	Ribosomal_L22(4.3E-03)
neuron, all cells	recovery - t7d	1	Spis_XP_022781574_1	Egr1/Egr2/Egr3/Egr4	GO:0060086	circadian temperature homeostasis	BP	0.0025	1	zf-C2H2
neuron, all cells	recovery - t7d	1	Spis_XP_022795354_1	Rps3	GO:0061481	response to TNF agonist	BP	0.0025	1	KH_2 Ribosomal_S3_C	KH_2(3.0E-03);Ribosomal_S3_C(3.0E-03)
neuron, all cells	recovery - t7d	1	Spis_XP_022795354_1	Rps3	GO:0071159	NF-kappaB complex	CC	0.0025	1	KH_2 Ribosomal_S3_C	KH_2(3.0E-03);Ribosomal_S3_C(3.0E-03)
neuron, all cells	recovery - t7d	1	Spis_XP_022781574_1	Egr1/Egr2/Egr3/Egr4	GO:0071504	cellular response to heparin	BP	0.0025	1	zf-C2H2
neuron, all cells	recovery - t7d	1	Spis_XP_022781574_1	Egr1/Egr2/Egr3/Egr4	GO:0071506	cellular response to mycophenolic acid	BP	0.0025	1	zf-C2H2
neuron, all cells	recovery - t7d	1	Spis_XP_022781574_1	Egr1/Egr2/Egr3/Egr4	GO:0072303	positive regulation of glomerular metane...	BP	0.0025	1	zf-C2H2
neuron, all cells	recovery - t7d	1	Spis_XP_022793762_1	Cdk4/Cdk6	GO:0097128	cyclin D1-CDK4 complex	CC	0.0025	1	Pkinase
neuron, all cells	recovery - t7d	1	Spis_XP_022793762_1	Cdk4/Cdk6	GO:0097129	cyclin D2-CDK4 complex	CC	0.0025	1	Pkinase
neuron, all cells	recovery - t7d	1	Spis_XP_022793762_1	Cdk4/Cdk6	GO:0097130	cyclin D3-CDK4 complex	CC	0.0025	1	Pkinase
neuron, all cells	recovery - t7d	1	Spis_XP_022781574_1	Egr1/Egr2/Egr3/Egr4	GO:0098759	cellular response to interleukin-8	BP	0.0025	1	zf-C2H2
neuron, all cells	recovery - t7d	1	Spis_XP_022807889_1	Tspo/Tspo2	GO:0140484	5-aminolevulinic acid import across plas...	BP	0.0025	1	TspO_MBR	TspO_MBR(3.0E-03)
neuron, all cells	recovery - t7d	1	Spis_XP_022795354_1	Rps3	GO:1905053	positive regulation of base-excision rep...	BP	0.0025	1	KH_2 Ribosomal_S3_C	KH_2(3.0E-03);Ribosomal_S3_C(3.0E-03)
neuron, all cells	recovery - t7d	1	Spis_XP_022795354_1	Rps3	GO:2001272	positive regulation of cysteine-type end...	BP	0.0025	1	KH_2 Ribosomal_S3_C	KH_2(3.0E-03);Ribosomal_S3_C(3.0E-03)
neuron, all cells	recovery - t7d	1	Spis_XP_022795354_1	Rps3	GO:0032358	oxidized pyrimidine DNA binding	MF	0.0026	1	KH_2 Ribosomal_S3_C	KH_2(3.0E-03);Ribosomal_S3_C(3.0E-03)
neuron, all cells	recovery - t7d	1	Spis_XP_022795354_1	Rps3	GO:0097100	supercoiled DNA binding	MF	0.0026	1	KH_2 Ribosomal_S3_C	KH_2(3.0E-03);Ribosomal_S3_C(3.0E-03)
neuron, all cells	recovery - t7d	1	Spis_XP_022807889_1	Tspo/Tspo2	GO:0140485	5-aminolevulinic acid transmembrane tran...	MF	0.0026	1	TspO_MBR	TspO_MBR(3.0E-03)
neuron, all cells	recovery - t7d	1	Spis_XP_022804433_1	Tob1/Tob2	GO:0030971	receptor tyrosine kinase binding	MF	0.0031	2	BTG	BTG(1.4E-04)
neuron, all cells	recovery - t7d	1	Spis_XP_022780719_1	Rack1	GO:0030971	receptor tyrosine kinase binding	MF	0.0031	2	WD40
neuron, all cells	recovery - t7d	1	Spis_XP_022782200_1	bZIP:like:Cebpg	GO:0031490	chromatin DNA binding	MF	0.0035	2	bZIP_2	bZIP_2(2.0E-02)
neuron, all cells	recovery - t7d	1	Spis_XP_022795472_1	H3f3a/H3f3b	GO:0031490	chromatin DNA binding	MF	0.0035	2	Histone	Histone(3.2E-02)
neuron, all cells	recovery - t7d	1	Spis_XP_022795354_1	Rps3	GO:0019843	rRNA binding	MF	0.0049	5	KH_2 Ribosomal_S3_C	KH_2(3.0E-03);Ribosomal_S3_C(3.0E-03)
neuron, all cells	recovery - t7d	1	Spis_XP_022803823_1	Rps13	GO:0019843	rRNA binding	MF	0.0049	5	Ribosomal_S13_N Ribosomal_S15	Ribosomal_S13_N(3.0E-03);Ribosomal_S15(4.3E-03)
neuron, all cells	recovery - t7d	1	Spis_XP_022805145_1	Rpl9/Rpl9-ps1/Rpl9-ps6	GO:0019843	rRNA binding	MF	0.0049	5	Ribosomal_L6	Ribosomal_L6(3.0E-03)
neuron, all cells	recovery - t7d	1	Spis_XP_022788653_1	Rpl8	GO:0019843	rRNA binding	MF	0.0049	5	Ribosomal_L2 Ribosomal_L2_C	Ribosomal_L2(4.3E-03);Ribosomal_L2_C(4.3E-03)
neuron, all cells	recovery - t7d	1	Spis_XP_022803407_1	Rpl17	GO:0019843	rRNA binding	MF	0.0049	5	Ribosomal_L22	Ribosomal_L22(4.3E-03)
neuron, all cells	recovery - t7d	1	Spis_XP_022782200_1	bZIP:like:Cebpg	GO:0036488	CHOP-C/EBP complex	CC	0.0049	1	bZIP_2	bZIP_2(2.0E-02)
neuron, all cells	recovery - t7d	1	Spis_XP_022780719_1	Rack1	GO:1990630	IRE1-RACK1-PP2A complex	CC	0.0049	1	WD40
neuron, all cells	recovery - t7d	1	Spis_XP_022782200_1	bZIP:like:Cebpg	GO:1990647	C/EBP complex	CC	0.0049	1	bZIP_2	bZIP_2(2.0E-02)
neuron, all cells	recovery - t7d	1	Spis_XP_022795354_1	Rps3	GO:0032079	positive regulation of endodeoxyribonucl...	BP	0.005	1	KH_2 Ribosomal_S3_C	KH_2(3.0E-03);Ribosomal_S3_C(3.0E-03)
neuron, all cells	recovery - t7d	1	Spis_XP_022780719_1	Rack1	GO:0051343	positive regulation of cyclic-nucleotide...	BP	0.005	1	WD40
neuron, all cells	recovery - t7d	1	Spis_XP_022804433_1	Tob1/Tob2	GO:0060212	negative regulation of nuclear-transcrib...	BP	0.005	1	BTG	BTG(1.4E-04)
neuron, all cells	recovery - t7d	1	Spis_XP_022795472_1	H3f3a/H3f3b	GO:1902340	negative regulation of chromosome conden...	BP	0.005	1	Histone	Histone(3.2E-02)
neuron, all cells	recovery - t7d	1	Spis_XP_022781574_1	Egr1/Egr2/Egr3/Egr4	GO:0010385	double-stranded methylated DNA binding	MF	0.0053	1	zf-C2H2
neuron, all cells	recovery - t7d	1	Spis_XP_022803823_1	Rps13	GO:0014069	postsynaptic density	CC	0.0053	3	Ribosomal_S13_N Ribosomal_S15	Ribosomal_S13_N(3.0E-03);Ribosomal_S15(4.3E-03)
neuron, all cells	recovery - t7d	1	Spis_XP_022795354_1	Rps3	GO:0014069	postsynaptic density	CC	0.0053	3	KH_2 Ribosomal_S3_C	KH_2(3.0E-03);Ribosomal_S3_C(3.0E-03)
neuron, all cells	recovery - t7d	1	Spis_XP_022788653_1	Rpl8	GO:0014069	postsynaptic density	CC	0.0053	3	Ribosomal_L2 Ribosomal_L2_C	Ribosomal_L2(4.3E-03);Ribosomal_L2_C(4.3E-03)
neuron, all cells	recovery - t7d	1	Spis_XP_022781574_1	Egr1/Egr2/Egr3/Egr4	GO:0044729	hemi-methylated DNA-binding	MF	0.0053	1	zf-C2H2
neuron, all cells	recovery - t7d	1	Spis_XP_022780719_1	Rack1	GO:0051434	BH3 domain binding	MF	0.0053	1	WD40
neuron, all cells	recovery - t7d	1	Spis_XP_022804433_1	Tob1/Tob2	GO:0045667	regulation of osteoblast differentiation	BP	0.0068	2	BTG	BTG(1.4E-04)
neuron, all cells	recovery - t7d	1	Spis_XP_022782200_1	bZIP:like:Cebpg	GO:0045667	regulation of osteoblast differentiation	BP	0.0068	2	bZIP_2	bZIP_2(2.0E-02)
neuron, all cells	recovery - t7d	1	Spis_XP_022803407_1	Rpl17	GO:1901992	positive regulation of mitotic cell cycl...	BP	0.0068	2	Ribosomal_L22	Ribosomal_L22(4.3E-03)
neuron, all cells	recovery - t7d	1	Spis_XP_022793762_1	Cdk4/Cdk6	GO:1901992	positive regulation of mitotic cell cycl...	BP	0.0068	2	Pkinase
neuron, all cells	recovery - t7d	1	Spis_XP_022797413_1	Ppia/Ppif/Ranbp2	GO:0033133	positive regulation of glucokinase activ...	BP	0.0075	1	Pro_isomerase	Pro_isomerase(2.8E-02)
neuron, all cells	recovery - t7d	1	Spis_XP_022781574_1	Egr1/Egr2/Egr3/Egr4	GO:0044849	estrous cycle	BP	0.0075	1	zf-C2H2
neuron, all cells	recovery - t7d	1	Spis_XP_022795472_1	H3f3a/H3f3b	GO:0090230	regulation of centromere complex assembl...	BP	0.0075	1	Histone	Histone(3.2E-02)
neuron, all cells	recovery - t7d	1	Spis_XP_022782200_1	bZIP:like:Cebpg	GO:1902034	negative regulation of hematopoietic ste...	BP	0.0075	1	bZIP_2	bZIP_2(2.0E-02)
neuron, all cells	recovery - t7d	1	Spis_XP_022781574_1	Egr1/Egr2/Egr3/Egr4	GO:1902949	positive regulation of tau-protein kinas...	BP	0.0075	1	zf-C2H2
neuron, all cells	recovery - t7d	1	Spis_XP_022793762_1	Cdk4/Cdk6	GO:1904637	cellular response to ionomycin	BP	0.0075	1	Pkinase
neuron, all cells	recovery - t7d	1	Spis_XP_022781574_1	Egr1/Egr2/Egr3/Egr4	GO:2000182	regulation of progesterone biosynthetic ...	BP	0.0075	1	zf-C2H2
neuron, all cells	recovery - t7d	1	Spis_XP_022780719_1	Rack1	GO:0030292	protein tyrosine kinase inhibitor activi...	MF	0.0079	1	WD40
neuron, all cells	recovery - t7d	1	Spis_XP_022782200_1	bZIP:like:Cebpg	GO:0097677	STAT family protein binding	MF	0.0079	1	bZIP_2	bZIP_2(2.0E-02)
neuron, all cells	recovery - t7d	1	Spis_XP_022804433_1	Tob1/Tob2	GO:0030509	BMP signaling pathway	BP	0.0081	2	BTG	BTG(1.4E-04)
neuron, all cells	recovery - t7d	1	Spis_XP_022781574_1	Egr1/Egr2/Egr3/Egr4	GO:0030509	BMP signaling pathway	BP	0.0081	2	zf-C2H2
neuron, all cells	recovery - t7d	1	Spis_XP_022782200_1	bZIP:like:Cebpg	GO:0035189	Rb-E2F complex	CC	0.0099	1	bZIP_2	bZIP_2(2.0E-02)
neuron, all cells	recovery - t7d	1	Spis_XP_022797413_1	Ppia/Ppif/Ranbp2	GO:1990723	cytoplasmic periphery of the nuclear por...	CC	0.0099	1	Pro_isomerase	Pro_isomerase(2.8E-02)
neuron, all cells	recovery - t7d	2	Spis_XP_022803600_1	Hsp90aa1/Hsp90ab1	GO:0140662	ATP-dependent protein folding chaperone	MF	2.5e-08	4	HATPase_c HSP90	HSP90(2.2E-04);HATPase_c(3.6E-04)
neuron, all cells	recovery - t7d	2	Spis_XP_022802311_1	Hsp90b1	GO:0140662	ATP-dependent protein folding chaperone	MF	2.5e-08	4	HATPase_c HSP90	HSP90(2.2E-04);HATPase_c(3.6E-04)
neuron, all cells	recovery - t7d	2	Spis_XP_022808911_1	Hspa5	GO:0140662	ATP-dependent protein folding chaperone	MF	2.5e-08	4	HSP70	HSP70(2.9E-03)
neuron, all cells	recovery - t7d	2	Spis_XP_022779150_1	Hyou1	GO:0140662	ATP-dependent protein folding chaperone	MF	2.5e-08	4	HSP70	HSP70(2.9E-03)
neuron, all cells	recovery - t7d	2	Spis_XP_022802311_1	Hsp90b1	GO:0034663	endoplasmic reticulum chaperone complex	CC	2.3e-07	3	HATPase_c HSP90	HSP90(2.2E-04);HATPase_c(3.6E-04)
neuron, all cells	recovery - t7d	2	Spis_XP_022779150_1	Hyou1	GO:0034663	endoplasmic reticulum chaperone complex	CC	2.3e-07	3	HSP70	HSP70(2.9E-03)
neuron, all cells	recovery - t7d	2	Spis_XP_022808911_1	Hspa5	GO:0034663	endoplasmic reticulum chaperone complex	CC	2.3e-07	3	HSP70	HSP70(2.9E-03)
neuron, all cells	recovery - t7d	2	Spis_XP_022802311_1	Hsp90b1	GO:0005790	smooth endoplasmic reticulum	CC	2.8e-06	3	HATPase_c HSP90	HSP90(2.2E-04);HATPase_c(3.6E-04)
neuron, all cells	recovery - t7d	2	Spis_XP_022808911_1	Hspa5	GO:0005790	smooth endoplasmic reticulum	CC	2.8e-06	3	HSP70	HSP70(2.9E-03)
neuron, all cells	recovery - t7d	2	Spis_XP_022779150_1	Hyou1	GO:0005790	smooth endoplasmic reticulum	CC	2.8e-06	3	HSP70	HSP70(2.9E-03)
neuron, all cells	recovery - t7d	2	Spis_YP_002149701_1	mt-Nd5	GO:0015990	electron transport coupled proton transp...	BP	2.4e-05	2	Proton_antipo_N Proton_antipo_M NADH5_C	Proton_antipo_N(5.9E-03);NADH5_C(5.9E-03);Proton_antipo_M(1.1E-02)
neuron, all cells	recovery - t7d	2	Spis_YP_002149713_1	mt-Co1	GO:0015990	electron transport coupled proton transp...	BP	2.4e-05	2	COX1	COX1(5.9E-03)
neuron, all cells	recovery - t7d	2	Spis_XP_022803600_1	Hsp90aa1/Hsp90ab1	GO:0051082	unfolded protein binding	MF	8.9e-05	3	HATPase_c HSP90	HSP90(2.2E-04);HATPase_c(3.6E-04)
neuron, all cells	recovery - t7d	2	Spis_XP_022802311_1	Hsp90b1	GO:0051082	unfolded protein binding	MF	8.9e-05	3	HATPase_c HSP90	HSP90(2.2E-04);HATPase_c(3.6E-04)
neuron, all cells	recovery - t7d	2	Spis_XP_022808911_1	Hspa5	GO:0051082	unfolded protein binding	MF	8.9e-05	3	HSP70	HSP70(2.9E-03)
neuron, all cells	recovery - t7d	2	Spis_XP_022803600_1	Hsp90aa1/Hsp90ab1	GO:0042026	protein refolding	BP	0.00013	2	HATPase_c HSP90	HSP90(2.2E-04);HATPase_c(3.6E-04)
neuron, all cells	recovery - t7d	2	Spis_XP_022808911_1	Hspa5	GO:0042026	protein refolding	BP	0.00013	2	HSP70	HSP70(2.9E-03)
neuron, all cells	recovery - t7d	2	Spis_XP_022803600_1	Hsp90aa1/Hsp90ab1	GO:0097524	sperm plasma membrane	CC	0.00018	2	HATPase_c HSP90	HSP90(2.2E-04);HATPase_c(3.6E-04)
neuron, all cells	recovery - t7d	2	Spis_XP_022802311_1	Hsp90b1	GO:0097524	sperm plasma membrane	CC	0.00018	2	HATPase_c HSP90	HSP90(2.2E-04);HATPase_c(3.6E-04)
neuron, all cells	recovery - t7d	2	Spis_XP_022803600_1	Hsp90aa1/Hsp90ab1	GO:0019903	protein phosphatase binding	MF	0.0004	3	HATPase_c HSP90	HSP90(2.2E-04);HATPase_c(3.6E-04)
neuron, all cells	recovery - t7d	2	Spis_XP_022802311_1	Hsp90b1	GO:0019903	protein phosphatase binding	MF	0.0004	3	HATPase_c HSP90	HSP90(2.2E-04);HATPase_c(3.6E-04)
neuron, all cells	recovery - t7d	2	Spis_XP_022785885_1	HSF:Hsf1/Hsf2/Hsf3/Hsf4	GO:0019903	protein phosphatase binding	MF	0.0004	3	HSF_DNA-bind	HSF_DNA-bind(5.9E-03)
neuron, all cells	recovery - t7d	2	Spis_XP_022795880_1	RHD_Rel:Nfat5/Nfatc1/Nfatc2/Nfatc3/Nfatc4	GO:0061614	miRNA transcription	BP	0.0009	2	RHD_DNA_bind RHD_dimer	RHD_DNA_bind(8.6E-03);RHD_dimer(8.6E-03)
neuron, all cells	recovery - t7d	2	Spis_XP_022784101_1	Ddx17/Ddx5	GO:0061614	miRNA transcription	BP	0.0009	2	DEAD Helicase_C
neuron, all cells	recovery - t7d	2	Spis_XP_022803600_1	Hsp90aa1/Hsp90ab1	GO:0002135	CTP binding	MF	0.0016	1	HATPase_c HSP90	HSP90(2.2E-04);HATPase_c(3.6E-04)
neuron, all cells	recovery - t7d	2	Spis_XP_022803600_1	Hsp90aa1/Hsp90ab1	GO:0017098	sulfonylurea receptor binding	MF	0.0016	1	HATPase_c HSP90	HSP90(2.2E-04);HATPase_c(3.6E-04)
neuron, all cells	recovery - t7d	2	Spis_XP_022808911_1	Hspa5	GO:0021589	cerebellum structural organization	BP	0.0016	1	HSP70	HSP70(2.9E-03)
neuron, all cells	recovery - t7d	2	Spis_XP_022802311_1	Hsp90b1	GO:0031247	actin rod assembly	BP	0.0016	1	HATPase_c HSP90	HSP90(2.2E-04);HATPase_c(3.6E-04)
neuron, all cells	recovery - t7d	2	Spis_XP_022803600_1	Hsp90aa1/Hsp90ab1	GO:0032564	dATP binding	MF	0.0016	1	HATPase_c HSP90	HSP90(2.2E-04);HATPase_c(3.6E-04)
neuron, all cells	recovery - t7d	2	Spis_XP_022784101_1	Ddx17/Ddx5	GO:0035500	MH2 domain binding	MF	0.0016	1	DEAD Helicase_C
neuron, all cells	recovery - t7d	2	Spis_XP_022803600_1	Hsp90aa1/Hsp90ab1	GO:0051022	Rho GDP-dissociation inhibitor binding	MF	0.0016	1	HATPase_c HSP90	HSP90(2.2E-04);HATPase_c(3.6E-04)
neuron, all cells	recovery - t7d	2	Spis_XP_022795880_1	RHD_Rel:Nfat5/Nfatc1/Nfatc2/Nfatc3/Nfatc4	GO:2000297	negative regulation of synapse maturatio...	BP	0.0016	1	RHD_DNA_bind RHD_dimer	RHD_DNA_bind(8.6E-03);RHD_dimer(8.6E-03)
neuron, all cells	recovery - t7d	2	Spis_XP_022798906_1	Cry1/Cry2	GO:2000850	negative regulation of glucocorticoid se...	BP	0.0016	1	DNA_photolyase FAD_binding_7	FAD_binding_7(1.7E-02);DNA_photolyase(1.9E-02)
neuron, all cells	recovery - t7d	2	Spis_YP_002149713_1	mt-Co1	GO:0019646	aerobic electron transport chain	BP	0.0019	2	COX1	COX1(5.9E-03)
neuron, all cells	recovery - t7d	2	Spis_YP_002149701_1	mt-Nd5	GO:0019646	aerobic electron transport chain	BP	0.0019	2	Proton_antipo_N Proton_antipo_M NADH5_C	Proton_antipo_N(5.9E-03);NADH5_C(5.9E-03);Proton_antipo_M(1.1E-02)
neuron, all cells	recovery - t7d	2	Spis_XP_022803600_1	Hsp90aa1/Hsp90ab1	GO:0032481	positive regulation of type I interferon...	BP	0.002	2	HATPase_c HSP90	HSP90(2.2E-04);HATPase_c(3.6E-04)
neuron, all cells	recovery - t7d	2	Spis_Spis18413_1	Zcchc3	GO:0032481	positive regulation of type I interferon...	BP	0.002	2	zf-CCHC
neuron, all cells	recovery - t7d	2	Spis_XP_022785885_1	HSF:Hsf1/Hsf2/Hsf3/Hsf4	GO:0000122	negative regulation of transcription by ...	BP	0.0021	4	HSF_DNA-bind	HSF_DNA-bind(5.9E-03)
neuron, all cells	recovery - t7d	2	Spis_XP_022795880_1	RHD_Rel:Nfat5/Nfatc1/Nfatc2/Nfatc3/Nfatc4	GO:0000122	negative regulation of transcription by ...	BP	0.0021	4	RHD_DNA_bind RHD_dimer	RHD_DNA_bind(8.6E-03);RHD_dimer(8.6E-03)
neuron, all cells	recovery - t7d	2	Spis_XP_022798906_1	Cry1/Cry2	GO:0000122	negative regulation of transcription by ...	BP	0.0021	4	DNA_photolyase FAD_binding_7	FAD_binding_7(1.7E-02);DNA_photolyase(1.9E-02)
neuron, all cells	recovery - t7d	2	Spis_XP_022784101_1	Ddx17/Ddx5	GO:0000122	negative regulation of transcription by ...	BP	0.0021	4	DEAD Helicase_C
neuron, all cells	recovery - t7d	2	Spis_XP_022802311_1	Hsp90b1	GO:0005788	endoplasmic reticulum lumen	CC	0.0025	2	HATPase_c HSP90	HSP90(2.2E-04);HATPase_c(3.6E-04)
neuron, all cells	recovery - t7d	2	Spis_XP_022808911_1	Hspa5	GO:0005788	endoplasmic reticulum lumen	CC	0.0025	2	HSP70	HSP70(2.9E-03)
neuron, all cells	recovery - t7d	2	Spis_YP_002149713_1	mt-Co1	GO:0042775	mitochondrial ATP synthesis coupled elec...	BP	0.0025	2	COX1	COX1(5.9E-03)
neuron, all cells	recovery - t7d	2	Spis_YP_002149701_1	mt-Nd5	GO:0042775	mitochondrial ATP synthesis coupled elec...	BP	0.0025	2	Proton_antipo_N Proton_antipo_M NADH5_C	Proton_antipo_N(5.9E-03);NADH5_C(5.9E-03);Proton_antipo_M(1.1E-02)
neuron, all cells	recovery - t7d	2	Spis_Spis18413_1	Zcchc3	GO:0009597	detection of virus	BP	0.0032	1	zf-CCHC
neuron, all cells	recovery - t7d	2	Spis_XP_022802311_1	Hsp90b1	GO:0071318	cellular response to ATP	BP	0.0032	1	HATPase_c HSP90	HSP90(2.2E-04);HATPase_c(3.6E-04)
neuron, all cells	recovery - t7d	2	Spis_XP_022779150_1	Hyou1	GO:1903382	negative regulation of endoplasmic retic...	BP	0.0032	1	HSP70	HSP70(2.9E-03)
neuron, all cells	recovery - t7d	2	Spis_XP_022798906_1	Cry1/Cry2	GO:2000323	negative regulation of glucocorticoid re...	BP	0.0032	1	DNA_photolyase FAD_binding_7	FAD_binding_7(1.7E-02);DNA_photolyase(1.9E-02)
neuron, all cells	recovery - t7d	2	Spis_XP_022803600_1	Hsp90aa1/Hsp90ab1	GO:0002134	UTP binding	MF	0.0033	1	HATPase_c HSP90	HSP90(2.2E-04);HATPase_c(3.6E-04)
neuron, all cells	recovery - t7d	2	Spis_XP_022803600_1	Hsp90aa1/Hsp90ab1	GO:0003729	mRNA binding	MF	0.0033	3	HATPase_c HSP90	HSP90(2.2E-04);HATPase_c(3.6E-04)
neuron, all cells	recovery - t7d	2	Spis_XP_022793999_1	Hdlbp	GO:0003729	mRNA binding	MF	0.0033	3	KH_1
neuron, all cells	recovery - t7d	2	Spis_XP_022784101_1	Ddx17/Ddx5	GO:0003729	mRNA binding	MF	0.0033	3	DEAD Helicase_C
neuron, all cells	recovery - t7d	2	Spis_XP_022803600_1	Hsp90aa1/Hsp90ab1	GO:0016887	ATP hydrolysis activity	MF	0.0033	3	HATPase_c HSP90	HSP90(2.2E-04);HATPase_c(3.6E-04)
neuron, all cells	recovery - t7d	2	Spis_XP_022802311_1	Hsp90b1	GO:0016887	ATP hydrolysis activity	MF	0.0033	3	HATPase_c HSP90	HSP90(2.2E-04);HATPase_c(3.6E-04)
neuron, all cells	recovery - t7d	2	Spis_XP_022808911_1	Hspa5	GO:0016887	ATP hydrolysis activity	MF	0.0033	3	HSP70	HSP70(2.9E-03)
neuron, all cells	recovery - t7d	2	Spis_YP_002149713_1	mt-Co1	GO:0005746	mitochondrial respirasome	CC	0.0035	2	COX1	COX1(5.9E-03)
neuron, all cells	recovery - t7d	2	Spis_YP_002149701_1	mt-Nd5	GO:0005746	mitochondrial respirasome	CC	0.0035	2	Proton_antipo_N Proton_antipo_M NADH5_C	Proton_antipo_N(5.9E-03);NADH5_C(5.9E-03);Proton_antipo_M(1.1E-02)
neuron, all cells	recovery - t7d	2	Spis_XP_022793999_1	Hdlbp	GO:0034364	high-density lipoprotein particle	CC	0.0035	1	KH_1
neuron, all cells	recovery - t7d	2	Spis_YP_002149713_1	mt-Co1	GO:0098803	respiratory chain complex	CC	0.0035	2	COX1	COX1(5.9E-03)
neuron, all cells	recovery - t7d	2	Spis_YP_002149701_1	mt-Nd5	GO:0098803	respiratory chain complex	CC	0.0035	2	Proton_antipo_N Proton_antipo_M NADH5_C	Proton_antipo_N(5.9E-03);NADH5_C(5.9E-03);Proton_antipo_M(1.1E-02)
neuron, all cells	recovery - t7d	2	Spis_XP_022803600_1	Hsp90aa1/Hsp90ab1	GO:0042826	histone deacetylase binding	MF	0.0036	2	HATPase_c HSP90	HSP90(2.2E-04);HATPase_c(3.6E-04)
neuron, all cells	recovery - t7d	2	Spis_XP_022798906_1	Cry1/Cry2	GO:0042826	histone deacetylase binding	MF	0.0036	2	DNA_photolyase FAD_binding_7	FAD_binding_7(1.7E-02);DNA_photolyase(1.9E-02)
neuron, all cells	recovery - t7d	2	Spis_XP_022784101_1	Ddx17/Ddx5	GO:0048024	regulation of mRNA splicing, via spliceo...	BP	0.0037	2	DEAD Helicase_C
neuron, all cells	recovery - t7d	2	Spis_XP_022787313_1	Tra2a/Tra2b	GO:0048024	regulation of mRNA splicing, via spliceo...	BP	0.0037	2	RRM_1
neuron, all cells	recovery - t7d	2	Spis_XP_022808911_1	Hspa5	GO:0031398	positive regulation of protein ubiquitin...	BP	0.0043	2	HSP70	HSP70(2.9E-03)
neuron, all cells	recovery - t7d	2	Spis_XP_022798906_1	Cry1/Cry2	GO:0031398	positive regulation of protein ubiquitin...	BP	0.0043	2	DNA_photolyase FAD_binding_7	FAD_binding_7(1.7E-02);DNA_photolyase(1.9E-02)
neuron, all cells	recovery - t7d	2	Spis_XP_022802311_1	Hsp90b1	GO:1901363	heterocyclic compound binding	MF	0.0043	12	HATPase_c HSP90	HSP90(2.2E-04);HATPase_c(3.6E-04)
neuron, all cells	recovery - t7d	2	Spis_XP_022803600_1	Hsp90aa1/Hsp90ab1	GO:1901363	heterocyclic compound binding	MF	0.0043	12	HATPase_c HSP90	HSP90(2.2E-04);HATPase_c(3.6E-04)
neuron, all cells	recovery - t7d	2	Spis_XP_022808911_1	Hspa5	GO:1901363	heterocyclic compound binding	MF	0.0043	12	HSP70	HSP70(2.9E-03)
neuron, all cells	recovery - t7d	2	Spis_XP_022779150_1	Hyou1	GO:1901363	heterocyclic compound binding	MF	0.0043	12	HSP70	HSP70(2.9E-03)
neuron, all cells	recovery - t7d	2	Spis_YP_002149713_1	mt-Co1	GO:1901363	heterocyclic compound binding	MF	0.0043	12	COX1	COX1(5.9E-03)
neuron, all cells	recovery - t7d	2	Spis_XP_022785885_1	HSF:Hsf1/Hsf2/Hsf3/Hsf4	GO:1901363	heterocyclic compound binding	MF	0.0043	12	HSF_DNA-bind	HSF_DNA-bind(5.9E-03)
neuron, all cells	recovery - t7d	2	Spis_XP_022795880_1	RHD_Rel:Nfat5/Nfatc1/Nfatc2/Nfatc3/Nfatc4	GO:1901363	heterocyclic compound binding	MF	0.0043	12	RHD_DNA_bind RHD_dimer	RHD_DNA_bind(8.6E-03);RHD_dimer(8.6E-03)
neuron, all cells	recovery - t7d	2	Spis_XP_022798906_1	Cry1/Cry2	GO:1901363	heterocyclic compound binding	MF	0.0043	12	DNA_photolyase FAD_binding_7	FAD_binding_7(1.7E-02);DNA_photolyase(1.9E-02)
neuron, all cells	recovery - t7d	2	Spis_Spis18413_1	Zcchc3	GO:1901363	heterocyclic compound binding	MF	0.0043	12	zf-CCHC
neuron, all cells	recovery - t7d	2	Spis_XP_022793999_1	Hdlbp	GO:1901363	heterocyclic compound binding	MF	0.0043	12	KH_1
neuron, all cells	recovery - t7d	2	Spis_XP_022784101_1	Ddx17/Ddx5	GO:1901363	heterocyclic compound binding	MF	0.0043	12	DEAD Helicase_C
neuron, all cells	recovery - t7d	2	Spis_XP_022787313_1	Tra2a/Tra2b	GO:1901363	heterocyclic compound binding	MF	0.0043	12	RRM_1
neuron, all cells	recovery - t7d	2	Spis_XP_022785885_1	HSF:Hsf1/Hsf2/Hsf3/Hsf4	GO:0000978	RNA polymerase II cis-regulatory region ...	MF	0.0044	3	HSF_DNA-bind	HSF_DNA-bind(5.9E-03)
neuron, all cells	recovery - t7d	2	Spis_XP_022795880_1	RHD_Rel:Nfat5/Nfatc1/Nfatc2/Nfatc3/Nfatc4	GO:0000978	RNA polymerase II cis-regulatory region ...	MF	0.0044	3	RHD_DNA_bind RHD_dimer	RHD_DNA_bind(8.6E-03);RHD_dimer(8.6E-03)
neuron, all cells	recovery - t7d	2	Spis_XP_022798906_1	Cry1/Cry2	GO:0000978	RNA polymerase II cis-regulatory region ...	MF	0.0044	3	DNA_photolyase FAD_binding_7	FAD_binding_7(1.7E-02);DNA_photolyase(1.9E-02)
neuron, all cells	recovery - t7d	2	Spis_XP_022785885_1	HSF:Hsf1/Hsf2/Hsf3/Hsf4	GO:0001227	DNA-binding transcription repressor acti...	MF	0.0045	2	HSF_DNA-bind	HSF_DNA-bind(5.9E-03)
neuron, all cells	recovery - t7d	2	Spis_XP_022795880_1	RHD_Rel:Nfat5/Nfatc1/Nfatc2/Nfatc3/Nfatc4	GO:0001227	DNA-binding transcription repressor acti...	MF	0.0045	2	RHD_DNA_bind RHD_dimer	RHD_DNA_bind(8.6E-03);RHD_dimer(8.6E-03)
neuron, all cells	recovery - t7d	2	Spis_XP_022802311_1	Hsp90b1	GO:0097159	organic cyclic compound binding	MF	0.0045	12	HATPase_c HSP90	HSP90(2.2E-04);HATPase_c(3.6E-04)
neuron, all cells	recovery - t7d	2	Spis_XP_022803600_1	Hsp90aa1/Hsp90ab1	GO:0097159	organic cyclic compound binding	MF	0.0045	12	HATPase_c HSP90	HSP90(2.2E-04);HATPase_c(3.6E-04)
neuron, all cells	recovery - t7d	2	Spis_XP_022779150_1	Hyou1	GO:0097159	organic cyclic compound binding	MF	0.0045	12	HSP70	HSP70(2.9E-03)
neuron, all cells	recovery - t7d	2	Spis_XP_022808911_1	Hspa5	GO:0097159	organic cyclic compound binding	MF	0.0045	12	HSP70	HSP70(2.9E-03)
neuron, all cells	recovery - t7d	2	Spis_XP_022785885_1	HSF:Hsf1/Hsf2/Hsf3/Hsf4	GO:0097159	organic cyclic compound binding	MF	0.0045	12	HSF_DNA-bind	HSF_DNA-bind(5.9E-03)
neuron, all cells	recovery - t7d	2	Spis_YP_002149713_1	mt-Co1	GO:0097159	organic cyclic compound binding	MF	0.0045	12	COX1	COX1(5.9E-03)
neuron, all cells	recovery - t7d	2	Spis_XP_022795880_1	RHD_Rel:Nfat5/Nfatc1/Nfatc2/Nfatc3/Nfatc4	GO:0097159	organic cyclic compound binding	MF	0.0045	12	RHD_DNA_bind RHD_dimer	RHD_DNA_bind(8.6E-03);RHD_dimer(8.6E-03)
neuron, all cells	recovery - t7d	2	Spis_XP_022798906_1	Cry1/Cry2	GO:0097159	organic cyclic compound binding	MF	0.0045	12	DNA_photolyase FAD_binding_7	FAD_binding_7(1.7E-02);DNA_photolyase(1.9E-02)
neuron, all cells	recovery - t7d	2	Spis_Spis18413_1	Zcchc3	GO:0097159	organic cyclic compound binding	MF	0.0045	12	zf-CCHC
neuron, all cells	recovery - t7d	2	Spis_XP_022793999_1	Hdlbp	GO:0097159	organic cyclic compound binding	MF	0.0045	12	KH_1
neuron, all cells	recovery - t7d	2	Spis_XP_022784101_1	Ddx17/Ddx5	GO:0097159	organic cyclic compound binding	MF	0.0045	12	DEAD Helicase_C
neuron, all cells	recovery - t7d	2	Spis_XP_022787313_1	Tra2a/Tra2b	GO:0097159	organic cyclic compound binding	MF	0.0045	12	RRM_1
neuron, all cells	recovery - t7d	2	Spis_XP_022802311_1	Hsp90b1	GO:0030433	ubiquitin-dependent ERAD pathway	BP	0.0048	2	HATPase_c HSP90	HSP90(2.2E-04);HATPase_c(3.6E-04)
neuron, all cells	recovery - t7d	2	Spis_XP_022808911_1	Hspa5	GO:0030433	ubiquitin-dependent ERAD pathway	BP	0.0048	2	HSP70	HSP70(2.9E-03)
neuron, all cells	recovery - t7d	2	Spis_XP_022803600_1	Hsp90aa1/Hsp90ab1	GO:0045585	positive regulation of cytotoxic T cell ...	BP	0.0049	1	HATPase_c HSP90	HSP90(2.2E-04);HATPase_c(3.6E-04)
neuron, all cells	recovery - t7d	2	Spis_XP_022795880_1	RHD_Rel:Nfat5/Nfatc1/Nfatc2/Nfatc3/Nfatc4	GO:0050774	negative regulation of dendrite morphoge...	BP	0.0049	1	RHD_DNA_bind RHD_dimer	RHD_DNA_bind(8.6E-03);RHD_dimer(8.6E-03)
neuron, all cells	recovery - t7d	2	Spis_XP_022803600_1	Hsp90aa1/Hsp90ab1	GO:1902949	positive regulation of tau-protein kinas...	BP	0.0049	1	HATPase_c HSP90	HSP90(2.2E-04);HATPase_c(3.6E-04)
neuron, all cells	recovery - t7d	2	Spis_XP_022795880_1	RHD_Rel:Nfat5/Nfatc1/Nfatc2/Nfatc3/Nfatc4	GO:1904637	cellular response to ionomycin	BP	0.0049	1	RHD_DNA_bind RHD_dimer	RHD_DNA_bind(8.6E-03);RHD_dimer(8.6E-03)
neuron, all cells	recovery - t7d	2	Spis_XP_022785885_1	HSF:Hsf1/Hsf2/Hsf3/Hsf4	GO:0016607	nuclear speck	CC	0.0054	3	HSF_DNA-bind	HSF_DNA-bind(5.9E-03)
neuron, all cells	recovery - t7d	2	Spis_XP_022795880_1	RHD_Rel:Nfat5/Nfatc1/Nfatc2/Nfatc3/Nfatc4	GO:0016607	nuclear speck	CC	0.0054	3	RHD_DNA_bind RHD_dimer	RHD_DNA_bind(8.6E-03);RHD_dimer(8.6E-03)
neuron, all cells	recovery - t7d	2	Spis_XP_022784101_1	Ddx17/Ddx5	GO:0016607	nuclear speck	CC	0.0054	3	DEAD Helicase_C
neuron, all cells	recovery - t7d	2	Spis_XP_022798906_1	Cry1/Cry2	GO:0016922	nuclear receptor binding	MF	0.0054	2	DNA_photolyase FAD_binding_7	FAD_binding_7(1.7E-02);DNA_photolyase(1.9E-02)
neuron, all cells	recovery - t7d	2	Spis_XP_022784101_1	Ddx17/Ddx5	GO:0016922	nuclear receptor binding	MF	0.0054	2	DEAD Helicase_C
neuron, all cells	recovery - t7d	2	Spis_XP_022803600_1	Hsp90aa1/Hsp90ab1	GO:0006986	response to unfolded protein	BP	0.0062	2	HATPase_c HSP90	HSP90(2.2E-04);HATPase_c(3.6E-04)
neuron, all cells	recovery - t7d	2	Spis_XP_022808911_1	Hspa5	GO:0006986	response to unfolded protein	BP	0.0062	2	HSP70	HSP70(2.9E-03)
neuron, all cells	recovery - t7d	2	Spis_XP_022798906_1	Cry1/Cry2	GO:0033762	response to glucagon	BP	0.0065	1	DNA_photolyase FAD_binding_7	FAD_binding_7(1.7E-02);DNA_photolyase(1.9E-02)
neuron, all cells	recovery - t7d	2	Spis_XP_022803600_1	Hsp90aa1/Hsp90ab1	GO:1905323	telomerase holoenzyme complex assembly	BP	0.0065	1	HATPase_c HSP90	HSP90(2.2E-04);HATPase_c(3.6E-04)
neuron, all cells	recovery - t7d	2	Spis_XP_022784101_1	Ddx17/Ddx5	GO:2001014	regulation of skeletal muscle cell diffe...	BP	0.0065	1	DEAD Helicase_C
neuron, all cells	recovery - t7d	2	Spis_XP_022803600_1	Hsp90aa1/Hsp90ab1	GO:0097226	sperm mitochondrial sheath	CC	0.0069	1	HATPase_c HSP90	HSP90(2.2E-04);HATPase_c(3.6E-04)
neuron, all cells	recovery - t7d	2	Spis_YP_002149713_1	mt-Co1	GO:0004129	cytochrome-c oxidase activity	MF	0.0081	1	COX1	COX1(5.9E-03)
neuron, all cells	recovery - t7d	2	Spis_XP_022803600_1	Hsp90aa1/Hsp90ab1	GO:0030235	nitric-oxide synthase regulator activity	MF	0.0081	1	HATPase_c HSP90	HSP90(2.2E-04);HATPase_c(3.6E-04)
neuron, all cells	recovery - t7d	2	Spis_XP_022803600_1	Hsp90aa1/Hsp90ab1	GO:0030911	TPR domain binding	MF	0.0081	1	HATPase_c HSP90	HSP90(2.2E-04);HATPase_c(3.6E-04)
neuron, all cells	recovery - t7d	2	Spis_XP_022808911_1	Hspa5	GO:0031204	post-translational protein targeting to ...	BP	0.0081	1	HSP70	HSP70(2.9E-03)
neuron, all cells	recovery - t7d	2	Spis_XP_022795880_1	RHD_Rel:Nfat5/Nfatc1/Nfatc2/Nfatc3/Nfatc4	GO:0031547	brain-derived neurotrophic factor recept...	BP	0.0081	1	RHD_DNA_bind RHD_dimer	RHD_DNA_bind(8.6E-03);RHD_dimer(8.6E-03)
neuron, all cells	recovery - t7d	2	Spis_XP_022784101_1	Ddx17/Ddx5	GO:0043517	positive regulation of DNA damage respon...	BP	0.0081	1	DEAD Helicase_C
neuron, all cells	recovery - t7d	2	Spis_XP_022803600_1	Hsp90aa1/Hsp90ab1	GO:0045040	protein insertion into mitochondrial out...	BP	0.0081	1	HATPase_c HSP90	HSP90(2.2E-04);HATPase_c(3.6E-04)
neuron, all cells	recovery - t7d	2	Spis_YP_002149701_1	mt-Nd5	GO:1990204	oxidoreductase complex	CC	0.0089	2	Proton_antipo_N Proton_antipo_M NADH5_C	Proton_antipo_N(5.9E-03);NADH5_C(5.9E-03);Proton_antipo_M(1.1E-02)
neuron, all cells	recovery - t7d	2	Spis_YP_002149713_1	mt-Co1	GO:1990204	oxidoreductase complex	CC	0.0089	2	COX1	COX1(5.9E-03)
neuron, all cells	recovery - t7d	2	Spis_XP_022808911_1	Hspa5	GO:0006983	ER overload response	BP	0.0097	1	HSP70	HSP70(2.9E-03)
neuron, all cells	recovery - t7d	2	Spis_XP_022802311_1	Hsp90b1	GO:0030070	insulin processing	BP	0.0097	1	HATPase_c HSP90	HSP90(2.2E-04);HATPase_c(3.6E-04)
neuron, all cells	recovery - t7d	2	Spis_XP_022798906_1	Cry1/Cry2	GO:0045721	negative regulation of gluconeogenesis	BP	0.0097	1	DNA_photolyase FAD_binding_7	FAD_binding_7(1.7E-02);DNA_photolyase(1.9E-02)
neuron, all cells	recovery - t7d	2	Spis_XP_022803600_1	Hsp90aa1/Hsp90ab1	GO:0048156	tau protein binding	MF	0.0097	1	HATPase_c HSP90	HSP90(2.2E-04);HATPase_c(3.6E-04)
neuron, all cells	recovery - t7d	2	Spis_XP_022795880_1	RHD_Rel:Nfat5/Nfatc1/Nfatc2/Nfatc3/Nfatc4	GO:0097084	vascular associated smooth muscle cell d...	BP	0.0097	1	RHD_DNA_bind RHD_dimer	RHD_DNA_bind(8.6E-03);RHD_dimer(8.6E-03)
neuron, all cells	recovery - t7d	2	Spis_XP_022779150_1	Hyou1	GO:1903298	negative regulation of hypoxia-induced i...	BP	0.0097	1	HSP70	HSP70(2.9E-03)
neuron Pou4	recovery - t7d	1	Spis_XP_022782200_1	bZIP:like:Cebpg	GO:0001649	osteoblast differentiation	BP	0.00023	2	bZIP_2	bZIP_2(5.8E-03)
neuron Pou4	recovery - t7d	1	Spis_XP_022795472_1	H3f3a/H3f3b	GO:0001649	osteoblast differentiation	BP	0.00023	2	Histone	Histone(6.7E-03)
neuron Pou4	recovery - t7d	1	Spis_XP_022795354_1	Rps3	GO:0071159	NF-kappaB complex	CC	0.0005	1	KH_2 Ribosomal_S3_C	KH_2(1.3E-03);Ribosomal_S3_C(1.3E-03)
neuron Pou4	recovery - t7d	1	Spis_XP_022795354_1	Rps3	GO:0032079	positive regulation of endodeoxyribonucl...	BP	0.00051	1	KH_2 Ribosomal_S3_C	KH_2(1.3E-03);Ribosomal_S3_C(1.3E-03)
neuron Pou4	recovery - t7d	1	Spis_XP_022795354_1	Rps3	GO:0061481	response to TNF agonist	BP	0.00051	1	KH_2 Ribosomal_S3_C	KH_2(1.3E-03);Ribosomal_S3_C(1.3E-03)
neuron Pou4	recovery - t7d	1	Spis_XP_022795354_1	Rps3	GO:1905053	positive regulation of base-excision rep...	BP	0.00051	1	KH_2 Ribosomal_S3_C	KH_2(1.3E-03);Ribosomal_S3_C(1.3E-03)
neuron Pou4	recovery - t7d	1	Spis_XP_022795354_1	Rps3	GO:2001272	positive regulation of cysteine-type end...	BP	0.00051	1	KH_2 Ribosomal_S3_C	KH_2(1.3E-03);Ribosomal_S3_C(1.3E-03)
neuron Pou4	recovery - t7d	1	Spis_XP_022795354_1	Rps3	GO:0071356	cellular response to tumor necrosis fact...	BP	0.00064	2	KH_2 Ribosomal_S3_C	KH_2(1.3E-03);Ribosomal_S3_C(1.3E-03)
neuron Pou4	recovery - t7d	1	Spis_XP_022782200_1	bZIP:like:Cebpg	GO:0071356	cellular response to tumor necrosis fact...	BP	0.00064	2	bZIP_2	bZIP_2(5.8E-03)
neuron Pou4	recovery - t7d	1	Spis_XP_022795354_1	Rps3	GO:0032358	oxidized pyrimidine DNA binding	MF	0.00068	1	KH_2 Ribosomal_S3_C	KH_2(1.3E-03);Ribosomal_S3_C(1.3E-03)
neuron Pou4	recovery - t7d	1	Spis_XP_022795354_1	Rps3	GO:0097100	supercoiled DNA binding	MF	0.00068	1	KH_2 Ribosomal_S3_C	KH_2(1.3E-03);Ribosomal_S3_C(1.3E-03)
neuron Pou4	recovery - t7d	1	Spis_XP_022782200_1	bZIP:like:Cebpg	GO:0036488	CHOP-C/EBP complex	CC	0.001	1	bZIP_2	bZIP_2(5.8E-03)
neuron Pou4	recovery - t7d	1	Spis_XP_022795472_1	H3f3a/H3f3b	GO:1902340	negative regulation of chromosome conden...	BP	0.001	1	Histone	Histone(6.7E-03)
neuron Pou4	recovery - t7d	1	Spis_XP_022782200_1	bZIP:like:Cebpg	GO:1990647	C/EBP complex	CC	0.001	1	bZIP_2	bZIP_2(5.8E-03)
neuron Pou4	recovery - t7d	1	Spis_XP_022782200_1	bZIP:like:Cebpg	GO:0071837	HMG box domain binding	MF	0.0014	1	bZIP_2	bZIP_2(5.8E-03)
neuron Pou4	recovery - t7d	1	Spis_XP_022782200_1	bZIP:like:Cebpg	GO:0035189	Rb-E2F complex	CC	0.0015	1	bZIP_2	bZIP_2(5.8E-03)
neuron Pou4	recovery - t7d	1	Spis_XP_022795472_1	H3f3a/H3f3b	GO:0090230	regulation of centromere complex assembl...	BP	0.0015	1	Histone	Histone(6.7E-03)
neuron Pou4	recovery - t7d	1	Spis_XP_022782200_1	bZIP:like:Cebpg	GO:1902034	negative regulation of hematopoietic ste...	BP	0.0015	1	bZIP_2	bZIP_2(5.8E-03)
neuron Pou4	recovery - t7d	1	Spis_XP_022795472_1	H3f3a/H3f3b	GO:0031492	nucleosomal DNA binding	MF	0.0021	1	Histone	Histone(6.7E-03)
neuron Pou4	recovery - t7d	1	Spis_XP_022782200_1	bZIP:like:Cebpg	GO:0097677	STAT family protein binding	MF	0.0021	1	bZIP_2	bZIP_2(5.8E-03)
neuron Pou4	recovery - t7d	1	Spis_XP_022795354_1	Rps3	GO:0140078	class I DNA-(apurinic or apyrimidinic si...	MF	0.0021	1	KH_2 Ribosomal_S3_C	KH_2(1.3E-03);Ribosomal_S3_C(1.3E-03)
neuron Pou4	recovery - t7d	1	Spis_XP_022795472_1	H3f3a/H3f3b	GO:0031508	pericentric heterochromatin formation	BP	0.0025	1	Histone	Histone(6.7E-03)
neuron Pou4	recovery - t7d	1	Spis_XP_022795354_1	Rps3	GO:1902231	positive regulation of intrinsic apoptot...	BP	0.0025	1	KH_2 Ribosomal_S3_C	KH_2(1.3E-03);Ribosomal_S3_C(1.3E-03)
neuron Pou4	recovery - t7d	1	Spis_XP_022795472_1	H3f3a/H3f3b	GO:0030527	structural constituent of chromatin	MF	0.0027	1	Histone	Histone(6.7E-03)
neuron Pou4	recovery - t7d	1	Spis_XP_022795354_1	Rps3	GO:0032357	oxidized purine DNA binding	MF	0.0027	1	KH_2 Ribosomal_S3_C	KH_2(1.3E-03);Ribosomal_S3_C(1.3E-03)
neuron Pou4	recovery - t7d	1	Spis_XP_022782200_1	bZIP:like:Cebpg	GO:0002070	epithelial cell maturation	BP	0.0031	1	bZIP_2	bZIP_2(5.8E-03)
neuron Pou4	recovery - t7d	1	Spis_XP_022795472_1	H3f3a/H3f3b	GO:0031509	subtelomeric heterochromatin formation	BP	0.0031	1	Histone	Histone(6.7E-03)
neuron Pou4	recovery - t7d	1	Spis_XP_022795354_1	Rps3	GO:0042104	positive regulation of activated T cell ...	BP	0.0031	1	KH_2 Ribosomal_S3_C	KH_2(1.3E-03);Ribosomal_S3_C(1.3E-03)
neuron Pou4	recovery - t7d	1	Spis_XP_022795354_1	Rps3	GO:0070181	small ribosomal subunit rRNA binding	MF	0.0034	1	KH_2 Ribosomal_S3_C	KH_2(1.3E-03);Ribosomal_S3_C(1.3E-03)
neuron Pou4	recovery - t7d	1	Spis_XP_022782200_1	bZIP:like:Cebpg	GO:0000050	urea cycle	BP	0.0036	1	bZIP_2	bZIP_2(5.8E-03)
neuron Pou4	recovery - t7d	1	Spis_XP_022782200_1	bZIP:like:Cebpg	GO:0001163	RNA polymerase I transcription regulator...	MF	0.0041	1	bZIP_2	bZIP_2(5.8E-03)
neuron Pou4	recovery - t7d	1	Spis_XP_022795354_1	Rps3	GO:0050862	positive regulation of T cell receptor s...	BP	0.0041	1	KH_2 Ribosomal_S3_C	KH_2(1.3E-03);Ribosomal_S3_C(1.3E-03)
neuron Pou4	recovery - t7d	1	Spis_XP_022782200_1	bZIP:like:Cebpg	GO:0070102	interleukin-6-mediated signaling pathway	BP	0.0041	1	bZIP_2	bZIP_2(5.8E-03)
neuron Pou4	recovery - t7d	1	Spis_XP_022782200_1	bZIP:like:Cebpg	GO:0071285	cellular response to lithium ion	BP	0.0041	1	bZIP_2	bZIP_2(5.8E-03)
neuron Pou4	recovery - t7d	1	Spis_XP_022782200_1	bZIP:like:Cebpg	GO:0000978	RNA polymerase II cis-regulatory region ...	MF	0.0043	2	bZIP_2	bZIP_2(5.8E-03)
neuron Pou4	recovery - t7d	1	Spis_XP_022795472_1	H3f3a/H3f3b	GO:0000978	RNA polymerase II cis-regulatory region ...	MF	0.0043	2	Histone	Histone(6.7E-03)
neuron Pou4	recovery - t7d	1	Spis_XP_022795354_1	Rps3	GO:0031116	positive regulation of microtubule polym...	BP	0.0056	1	KH_2 Ribosomal_S3_C	KH_2(1.3E-03);Ribosomal_S3_C(1.3E-03)
neuron Pou4	recovery - t7d	1	Spis_XP_022782200_1	bZIP:like:Cebpg	GO:0050872	white fat cell differentiation	BP	0.0056	1	bZIP_2	bZIP_2(5.8E-03)
neuron Pou4	recovery - t7d	1	Spis_XP_022795354_1	Rps3	GO:1990090	cellular response to nerve growth factor...	BP	0.0056	1	KH_2 Ribosomal_S3_C	KH_2(1.3E-03);Ribosomal_S3_C(1.3E-03)
neuron Pou4	recovery - t7d	1	Spis_XP_022795472_1	H3f3a/H3f3b	GO:0000979	RNA polymerase II core promoter sequence...	MF	0.0061	1	Histone	Histone(6.7E-03)
neuron Pou4	recovery - t7d	1	Spis_XP_022782200_1	bZIP:like:Cebpg	GO:0043032	positive regulation of macrophage activa...	BP	0.0061	1	bZIP_2	bZIP_2(5.8E-03)
neuron Pou4	recovery - t7d	1	Spis_XP_022795354_1	Rps3	GO:0045738	negative regulation of DNA repair	BP	0.0061	1	KH_2 Ribosomal_S3_C	KH_2(1.3E-03);Ribosomal_S3_C(1.3E-03)
neuron Pou4	recovery - t7d	1	Spis_XP_022782200_1	bZIP:like:Cebpg	GO:0030851	granulocyte differentiation	BP	0.0066	1	bZIP_2	bZIP_2(5.8E-03)
neuron Pou4	recovery - t7d	1	Spis_XP_022795354_1	Rps3	GO:0032743	positive regulation of interleukin-2 pro...	BP	0.0081	1	KH_2 Ribosomal_S3_C	KH_2(1.3E-03);Ribosomal_S3_C(1.3E-03)
neuron Pou4	recovery - t7d	1	Spis_XP_022782200_1	bZIP:like:Cebpg	GO:0050873	brown fat cell differentiation	BP	0.0086	1	bZIP_2	bZIP_2(5.8E-03)
neuron Pou4	recovery - t7d	1	Spis_XP_022795354_1	Rps3	GO:0000977	RNA polymerase II transcription regulato...	MF	0.0091	3	KH_2 Ribosomal_S3_C	KH_2(1.3E-03);Ribosomal_S3_C(1.3E-03)
neuron Pou4	recovery - t7d	1	Spis_XP_022782200_1	bZIP:like:Cebpg	GO:0000977	RNA polymerase II transcription regulato...	MF	0.0091	3	bZIP_2	bZIP_2(5.8E-03)
neuron Pou4	recovery - t7d	1	Spis_XP_022795472_1	H3f3a/H3f3b	GO:0000977	RNA polymerase II transcription regulato...	MF	0.0091	3	Histone	Histone(6.7E-03)
neuron Pou4	recovery - t7d	1	Spis_XP_022782200_1	bZIP:like:Cebpg	GO:0030225	macrophage differentiation	BP	0.0091	1	bZIP_2	bZIP_2(5.8E-03)
neuron Pou4	recovery - t7d	1	Spis_XP_022782200_1	bZIP:like:Cebpg	GO:0045600	positive regulation of fat cell differen...	BP	0.0096	1	bZIP_2	bZIP_2(5.8E-03)
neuron Pou4	recovery - t7d	1	Spis_XP_022795354_1	Rps3	GO:0070301	cellular response to hydrogen peroxide	BP	0.0096	1	KH_2 Ribosomal_S3_C	KH_2(1.3E-03);Ribosomal_S3_C(1.3E-03)
neuron Pou4	recovery - t7d	2	Spis_XP_022802311_1	Hsp90b1	GO:0031247	actin rod assembly	BP	0.00051	1	HATPase_c HSP90	HSP90(1.3E-03);HATPase_c(1.8E-03)
neuron Pou4	recovery - t7d	2	Spis_XP_022795880_1	RHD_Rel:Nfat5/Nfatc1/Nfatc2/Nfatc3/Nfatc4	GO:2000297	negative regulation of synapse maturatio...	BP	0.00051	1	RHD_DNA_bind RHD_dimer	RHD_DNA_bind(1.2E-03);RHD_dimer(1.2E-03)
neuron Pou4	recovery - t7d	2	Spis_XP_022795880_1	RHD_Rel:Nfat5/Nfatc1/Nfatc2/Nfatc3/Nfatc4	GO:0050774	negative regulation of dendrite morphoge...	BP	0.001	1	RHD_DNA_bind RHD_dimer	RHD_DNA_bind(1.2E-03);RHD_dimer(1.2E-03)
neuron Pou4	recovery - t7d	2	Spis_XP_022802311_1	Hsp90b1	GO:0071318	cellular response to ATP	BP	0.001	1	HATPase_c HSP90	HSP90(1.3E-03);HATPase_c(1.8E-03)
neuron Pou4	recovery - t7d	2	Spis_XP_022795880_1	RHD_Rel:Nfat5/Nfatc1/Nfatc2/Nfatc3/Nfatc4	GO:0031547	brain-derived neurotrophic factor recept...	BP	0.0015	1	RHD_DNA_bind RHD_dimer	RHD_DNA_bind(1.2E-03);RHD_dimer(1.2E-03)
neuron Pou4	recovery - t7d	2	Spis_XP_022795880_1	RHD_Rel:Nfat5/Nfatc1/Nfatc2/Nfatc3/Nfatc4	GO:1904637	cellular response to ionomycin	BP	0.0015	1	RHD_DNA_bind RHD_dimer	RHD_DNA_bind(1.2E-03);RHD_dimer(1.2E-03)
neuron Pou4	recovery - t7d	2	Spis_XP_022802311_1	Hsp90b1	GO:0030070	insulin processing	BP	0.002	1	HATPase_c HSP90	HSP90(1.3E-03);HATPase_c(1.8E-03)
neuron Pou4	recovery - t7d	2	Spis_XP_022795880_1	RHD_Rel:Nfat5/Nfatc1/Nfatc2/Nfatc3/Nfatc4	GO:0097084	vascular associated smooth muscle cell d...	BP	0.002	1	RHD_DNA_bind RHD_dimer	RHD_DNA_bind(1.2E-03);RHD_dimer(1.2E-03)
neuron Pou4	recovery - t7d	2	Spis_YP_002149713_1	mt-Co1	GO:0015990	electron transport coupled proton transp...	BP	0.0025	1	COX1	COX1(1.2E-03)
neuron Pou4	recovery - t7d	2	Spis_YP_002149713_1	mt-Co1	GO:0004129	cytochrome-c oxidase activity	MF	0.0026	1	COX1	COX1(1.2E-03)
neuron Pou4	recovery - t7d	2	Spis_YP_002149713_1	mt-Co1	GO:0005750	mitochondrial respiratory chain complex ...	CC	0.0035	1	COX1	COX1(1.2E-03)
neuron Pou4	recovery - t7d	2	Spis_XP_022802311_1	Hsp90b1	GO:0034663	endoplasmic reticulum chaperone complex	CC	0.0035	1	HATPase_c HSP90	HSP90(1.3E-03);HATPase_c(1.8E-03)
neuron Pou4	recovery - t7d	2	Spis_XP_022795880_1	RHD_Rel:Nfat5/Nfatc1/Nfatc2/Nfatc3/Nfatc4	GO:0035562	negative regulation of chromatin binding	BP	0.0036	1	RHD_DNA_bind RHD_dimer	RHD_DNA_bind(1.2E-03);RHD_dimer(1.2E-03)
neuron Pou4	recovery - t7d	2	Spis_XP_022802311_1	Hsp90b1	GO:0097524	sperm plasma membrane	CC	0.004	1	HATPase_c HSP90	HSP90(1.3E-03);HATPase_c(1.8E-03)
neuron Pou4	recovery - t7d	2	Spis_YP_002149713_1	mt-Co1	GO:0006123	mitochondrial electron transport, cytoch...	BP	0.0041	1	COX1	COX1(1.2E-03)
neuron Pou4	recovery - t7d	2	Spis_XP_022795880_1	RHD_Rel:Nfat5/Nfatc1/Nfatc2/Nfatc3/Nfatc4	GO:0071285	cellular response to lithium ion	BP	0.0041	1	RHD_DNA_bind RHD_dimer	RHD_DNA_bind(1.2E-03);RHD_dimer(1.2E-03)
neuron Pou4	recovery - t7d	2	Spis_XP_022795880_1	RHD_Rel:Nfat5/Nfatc1/Nfatc2/Nfatc3/Nfatc4	GO:1902894	negative regulation of miRNA transcripti...	BP	0.0046	1	RHD_DNA_bind RHD_dimer	RHD_DNA_bind(1.2E-03);RHD_dimer(1.2E-03)
neuron Pou4	recovery - t7d	2	Spis_YP_002149713_1	mt-Co1	GO:0005751	mitochondrial respiratory chain complex ...	CC	0.0055	1	COX1	COX1(1.2E-03)
neuron Pou4	recovery - t7d	2	Spis_XP_022795880_1	RHD_Rel:Nfat5/Nfatc1/Nfatc2/Nfatc3/Nfatc4	GO:0001569	branching involved in blood vessel morph...	BP	0.0056	1	RHD_DNA_bind RHD_dimer	RHD_DNA_bind(1.2E-03);RHD_dimer(1.2E-03)
neuron Pou4	recovery - t7d	2	Spis_XP_022795880_1	RHD_Rel:Nfat5/Nfatc1/Nfatc2/Nfatc3/Nfatc4	GO:0042975	peroxisome proliferator activated recept...	MF	0.0056	1	RHD_DNA_bind RHD_dimer	RHD_DNA_bind(1.2E-03);RHD_dimer(1.2E-03)
neuron Pou4	recovery - t7d	2	Spis_XP_022795880_1	RHD_Rel:Nfat5/Nfatc1/Nfatc2/Nfatc3/Nfatc4	GO:0033173	calcineurin-NFAT signaling cascade	BP	0.0076	1	RHD_DNA_bind RHD_dimer	RHD_DNA_bind(1.2E-03);RHD_dimer(1.2E-03)
neuron Pou4	recovery - t7d	2	Spis_XP_022802311_1	Hsp90b1	GO:0050750	low-density lipoprotein particle recepto...	MF	0.0077	1	HATPase_c HSP90	HSP90(1.3E-03);HATPase_c(1.8E-03)
neuron Pou4	recovery - t7d	2	Spis_XP_022802311_1	Hsp90b1	GO:0005790	smooth endoplasmic reticulum	CC	0.008	1	HATPase_c HSP90	HSP90(1.3E-03);HATPase_c(1.8E-03)
neuron Pou4	recovery - t7d	2	Spis_XP_022795880_1	RHD_Rel:Nfat5/Nfatc1/Nfatc2/Nfatc3/Nfatc4	GO:0007616	long-term memory	BP	0.0091	1	RHD_DNA_bind RHD_dimer	RHD_DNA_bind(1.2E-03);RHD_dimer(1.2E-03)
neuron Pou4	recovery - t7d	2	Spis_XP_022802311_1	Hsp90b1	GO:0140662	ATP-dependent protein folding chaperone	MF	0.0097	1	HATPase_c HSP90	HSP90(1.3E-03);HATPase_c(1.8E-03)
gastrodermis, engulfing	t48h - t6h	1	Spis_XP_022779256_1	Col1a1/Col1a2/Col2a1/Col3a1/Col5a2	GO:0030020	extracellular matrix structural constitu...	MF	4.9e-12	7	Collagen COLFI	COLFI(2.7E-06);Collagen(6.8E-03)
gastrodermis, engulfing	t48h - t6h	1	Spis_XP_022793353_1	Col11a1/Col11a2/Col5a1/Col5a3	GO:0030020	extracellular matrix structural constitu...	MF	4.9e-12	7	Collagen COLFI	COLFI(2.7E-06);Collagen(6.8E-03)
gastrodermis, engulfing	t48h - t6h	1	Spis_XP_022779335_1	Col1a1/Col1a2/Col2a1/Col3a1/Col5a2	GO:0030020	extracellular matrix structural constitu...	MF	4.9e-12	7	Collagen COLFI	COLFI(2.7E-06);Collagen(6.8E-03)
gastrodermis, engulfing	t48h - t6h	1	Spis_XP_022779255_1	Col1a1/Col1a2/Col2a1/Col3a1/Col5a2	GO:0030020	extracellular matrix structural constitu...	MF	4.9e-12	7	Collagen COLFI	COLFI(2.7E-06);Collagen(6.8E-03)
gastrodermis, engulfing	t48h - t6h	1	Spis_XP_022783257_1	Col6a1/Col6a2/Wfdc8	GO:0030020	extracellular matrix structural constitu...	MF	4.9e-12	7	Lectin_C VWA	VWA(3.7E-05)
gastrodermis, engulfing	t48h - t6h	1	Spis_XP_022788795_1	Col6a1/Col6a2/Wfdc8	GO:0030020	extracellular matrix structural constitu...	MF	4.9e-12	7	Kazal_1 GON Kazal_2 VWA	VWA(3.7E-05);Kazal_2(4.9E-03);GON(7.4E-03);Kazal_1(2.0E-02)
gastrodermis, engulfing	t48h - t6h	1	Spis_XP_022803424_1	Col6a1/Col6a2/Wfdc8	GO:0030020	extracellular matrix structural constitu...	MF	4.9e-12	7	VWA	VWA(3.7E-05)
gastrodermis, engulfing	t48h - t6h	1	Spis_XP_022779255_1	Col1a1/Col1a2/Col2a1/Col3a1/Col5a2	GO:0048407	platelet-derived growth factor binding	MF	3.1e-09	6	Collagen COLFI	COLFI(2.7E-06);Collagen(6.8E-03)
gastrodermis, engulfing	t48h - t6h	1	Spis_XP_022779335_1	Col1a1/Col1a2/Col2a1/Col3a1/Col5a2	GO:0048407	platelet-derived growth factor binding	MF	3.1e-09	6	Collagen COLFI	COLFI(2.7E-06);Collagen(6.8E-03)
gastrodermis, engulfing	t48h - t6h	1	Spis_XP_022779256_1	Col1a1/Col1a2/Col2a1/Col3a1/Col5a2	GO:0048407	platelet-derived growth factor binding	MF	3.1e-09	6	Collagen COLFI	COLFI(2.7E-06);Collagen(6.8E-03)
gastrodermis, engulfing	t48h - t6h	1	Spis_XP_022803424_1	Col6a1/Col6a2/Wfdc8	GO:0048407	platelet-derived growth factor binding	MF	3.1e-09	6	VWA	VWA(3.7E-05)
gastrodermis, engulfing	t48h - t6h	1	Spis_XP_022783257_1	Col6a1/Col6a2/Wfdc8	GO:0048407	platelet-derived growth factor binding	MF	3.1e-09	6	Lectin_C VWA	VWA(3.7E-05)
gastrodermis, engulfing	t48h - t6h	1	Spis_XP_022788795_1	Col6a1/Col6a2/Wfdc8	GO:0048407	platelet-derived growth factor binding	MF	3.1e-09	6	Kazal_1 GON Kazal_2 VWA	VWA(3.7E-05);Kazal_2(4.9E-03);GON(7.4E-03);Kazal_1(2.0E-02)
gastrodermis, engulfing	t48h - t6h	1	Spis_XP_022779255_1	Col1a1/Col1a2/Col2a1/Col3a1/Col5a2	GO:0005615	extracellular space	CC	2.9e-07	13	Collagen COLFI	COLFI(2.7E-06);Collagen(6.8E-03)
gastrodermis, engulfing	t48h - t6h	1	Spis_XP_022779256_1	Col1a1/Col1a2/Col2a1/Col3a1/Col5a2	GO:0005615	extracellular space	CC	2.9e-07	13	Collagen COLFI	COLFI(2.7E-06);Collagen(6.8E-03)
gastrodermis, engulfing	t48h - t6h	1	Spis_XP_022779335_1	Col1a1/Col1a2/Col2a1/Col3a1/Col5a2	GO:0005615	extracellular space	CC	2.9e-07	13	Collagen COLFI	COLFI(2.7E-06);Collagen(6.8E-03)
gastrodermis, engulfing	t48h - t6h	1	Spis_XP_022793353_1	Col11a1/Col11a2/Col5a1/Col5a3	GO:0005615	extracellular space	CC	2.9e-07	13	Collagen COLFI	COLFI(2.7E-06);Collagen(6.8E-03)
gastrodermis, engulfing	t48h - t6h	1	Spis_XP_022803424_1	Col6a1/Col6a2/Wfdc8	GO:0005615	extracellular space	CC	2.9e-07	13	VWA	VWA(3.7E-05)
gastrodermis, engulfing	t48h - t6h	1	Spis_XP_022788795_1	Col6a1/Col6a2/Wfdc8	GO:0005615	extracellular space	CC	2.9e-07	13	Kazal_1 GON Kazal_2 VWA	VWA(3.7E-05);Kazal_2(4.9E-03);GON(7.4E-03);Kazal_1(2.0E-02)
gastrodermis, engulfing	t48h - t6h	1	Spis_XP_022783257_1	Col6a1/Col6a2/Wfdc8	GO:0005615	extracellular space	CC	2.9e-07	13	Lectin_C VWA	VWA(3.7E-05)
gastrodermis, engulfing	t48h - t6h	1	Spis_XP_022786665_1	Ltf/Meltf/Trf	GO:0005615	extracellular space	CC	2.9e-07	13	Transferrin	Transferrin(1.5E-02)
gastrodermis, engulfing	t48h - t6h	1	Spis_XP_022794077_1	Kars	GO:0005615	extracellular space	CC	2.9e-07	13	tRNA_anti-codon tRNA-synt_2	tRNA_anti-codon(4.6E-02)
gastrodermis, engulfing	t48h - t6h	1	Spis_XP_022785114_1	Angpt1/Angpt2/Angpt4/Angptl1/Angptl2/Angptl3/Angptl4/Angptl6/Angptl7/Fcna/Fcnb/Fga/Fgb/Fgg/Fgl1/Fgl2/Fibcd1/Igsf23/Mfap4/Tnc/Tnn/Tnr/Tnxb	GO:0005615	extracellular space	CC	2.9e-07	13	Fibrinogen_C
gastrodermis, engulfing	t48h - t6h	1	Spis_XP_022793999_1	Hdlbp	GO:0005615	extracellular space	CC	2.9e-07	13	KH_1
gastrodermis, engulfing	t48h - t6h	1	Spis_XP_022789586_1	Plod1/Plod2/Plod3	GO:0005615	extracellular space	CC	2.9e-07	13	NA	NA
gastrodermis, engulfing	t48h - t6h	1	Spis_XP_022781039_1	Cthrc1	GO:0005615	extracellular space	CC	2.9e-07	13	NA	NA
gastrodermis, engulfing	t48h - t6h	1	Spis_XP_022779256_1	Col1a1/Col1a2/Col2a1/Col3a1/Col5a2	GO:0071230	cellular response to amino acid stimulus	BP	7.9e-07	6	Collagen COLFI	COLFI(2.7E-06);Collagen(6.8E-03)
gastrodermis, engulfing	t48h - t6h	1	Spis_XP_022779335_1	Col1a1/Col1a2/Col2a1/Col3a1/Col5a2	GO:0071230	cellular response to amino acid stimulus	BP	7.9e-07	6	Collagen COLFI	COLFI(2.7E-06);Collagen(6.8E-03)
gastrodermis, engulfing	t48h - t6h	1	Spis_XP_022779255_1	Col1a1/Col1a2/Col2a1/Col3a1/Col5a2	GO:0071230	cellular response to amino acid stimulus	BP	7.9e-07	6	Collagen COLFI	COLFI(2.7E-06);Collagen(6.8E-03)
gastrodermis, engulfing	t48h - t6h	1	Spis_XP_022803424_1	Col6a1/Col6a2/Wfdc8	GO:0071230	cellular response to amino acid stimulus	BP	7.9e-07	6	VWA	VWA(3.7E-05)
gastrodermis, engulfing	t48h - t6h	1	Spis_XP_022783257_1	Col6a1/Col6a2/Wfdc8	GO:0071230	cellular response to amino acid stimulus	BP	7.9e-07	6	Lectin_C VWA	VWA(3.7E-05)
gastrodermis, engulfing	t48h - t6h	1	Spis_XP_022788795_1	Col6a1/Col6a2/Wfdc8	GO:0071230	cellular response to amino acid stimulus	BP	7.9e-07	6	Kazal_1 GON Kazal_2 VWA	VWA(3.7E-05);Kazal_2(4.9E-03);GON(7.4E-03);Kazal_1(2.0E-02)
gastrodermis, engulfing	t48h - t6h	1	Spis_XP_022779335_1	Col1a1/Col1a2/Col2a1/Col3a1/Col5a2	GO:0005581	collagen trimer	CC	9.5e-07	8	Collagen COLFI	COLFI(2.7E-06);Collagen(6.8E-03)
gastrodermis, engulfing	t48h - t6h	1	Spis_XP_022793353_1	Col11a1/Col11a2/Col5a1/Col5a3	GO:0005581	collagen trimer	CC	9.5e-07	8	Collagen COLFI	COLFI(2.7E-06);Collagen(6.8E-03)
gastrodermis, engulfing	t48h - t6h	1	Spis_XP_022779256_1	Col1a1/Col1a2/Col2a1/Col3a1/Col5a2	GO:0005581	collagen trimer	CC	9.5e-07	8	Collagen COLFI	COLFI(2.7E-06);Collagen(6.8E-03)
gastrodermis, engulfing	t48h - t6h	1	Spis_XP_022779255_1	Col1a1/Col1a2/Col2a1/Col3a1/Col5a2	GO:0005581	collagen trimer	CC	9.5e-07	8	Collagen COLFI	COLFI(2.7E-06);Collagen(6.8E-03)
gastrodermis, engulfing	t48h - t6h	1	Spis_XP_022788795_1	Col6a1/Col6a2/Wfdc8	GO:0005581	collagen trimer	CC	9.5e-07	8	Kazal_1 GON Kazal_2 VWA	VWA(3.7E-05);Kazal_2(4.9E-03);GON(7.4E-03);Kazal_1(2.0E-02)
gastrodermis, engulfing	t48h - t6h	1	Spis_XP_022783257_1	Col6a1/Col6a2/Wfdc8	GO:0005581	collagen trimer	CC	9.5e-07	8	Lectin_C VWA	VWA(3.7E-05)
gastrodermis, engulfing	t48h - t6h	1	Spis_XP_022803424_1	Col6a1/Col6a2/Wfdc8	GO:0005581	collagen trimer	CC	9.5e-07	8	VWA	VWA(3.7E-05)
gastrodermis, engulfing	t48h - t6h	1	Spis_XP_022781039_1	Cthrc1	GO:0005581	collagen trimer	CC	9.5e-07	8	NA	NA
gastrodermis, engulfing	t48h - t6h	1	Spis_XP_022779255_1	Col1a1/Col1a2/Col2a1/Col3a1/Col5a2	GO:0030199	collagen fibril organization	BP	1.3e-05	4	Collagen COLFI	COLFI(2.7E-06);Collagen(6.8E-03)
gastrodermis, engulfing	t48h - t6h	1	Spis_XP_022779335_1	Col1a1/Col1a2/Col2a1/Col3a1/Col5a2	GO:0030199	collagen fibril organization	BP	1.3e-05	4	Collagen COLFI	COLFI(2.7E-06);Collagen(6.8E-03)
gastrodermis, engulfing	t48h - t6h	1	Spis_XP_022779256_1	Col1a1/Col1a2/Col2a1/Col3a1/Col5a2	GO:0030199	collagen fibril organization	BP	1.3e-05	4	Collagen COLFI	COLFI(2.7E-06);Collagen(6.8E-03)
gastrodermis, engulfing	t48h - t6h	1	Spis_XP_022789586_1	Plod1/Plod2/Plod3	GO:0030199	collagen fibril organization	BP	1.3e-05	4	NA	NA
gastrodermis, engulfing	t48h - t6h	1	Spis_XP_022779335_1	Col1a1/Col1a2/Col2a1/Col3a1/Col5a2	GO:0005584	collagen type I trimer	CC	2.1e-05	3	Collagen COLFI	COLFI(2.7E-06);Collagen(6.8E-03)
gastrodermis, engulfing	t48h - t6h	1	Spis_XP_022779255_1	Col1a1/Col1a2/Col2a1/Col3a1/Col5a2	GO:0005584	collagen type I trimer	CC	2.1e-05	3	Collagen COLFI	COLFI(2.7E-06);Collagen(6.8E-03)
gastrodermis, engulfing	t48h - t6h	1	Spis_XP_022779256_1	Col1a1/Col1a2/Col2a1/Col3a1/Col5a2	GO:0005584	collagen type I trimer	CC	2.1e-05	3	Collagen COLFI	COLFI(2.7E-06);Collagen(6.8E-03)
gastrodermis, engulfing	t48h - t6h	1	Spis_XP_022779256_1	Col1a1/Col1a2/Col2a1/Col3a1/Col5a2	GO:0001649	osteoblast differentiation	BP	2.3e-05	6	Collagen COLFI	COLFI(2.7E-06);Collagen(6.8E-03)
gastrodermis, engulfing	t48h - t6h	1	Spis_XP_022779335_1	Col1a1/Col1a2/Col2a1/Col3a1/Col5a2	GO:0001649	osteoblast differentiation	BP	2.3e-05	6	Collagen COLFI	COLFI(2.7E-06);Collagen(6.8E-03)
gastrodermis, engulfing	t48h - t6h	1	Spis_XP_022779255_1	Col1a1/Col1a2/Col2a1/Col3a1/Col5a2	GO:0001649	osteoblast differentiation	BP	2.3e-05	6	Collagen COLFI	COLFI(2.7E-06);Collagen(6.8E-03)
gastrodermis, engulfing	t48h - t6h	1	Spis_XP_022790929_1	Actn1/Actn2/Actn3/Actn4	GO:0001649	osteoblast differentiation	BP	2.3e-05	6	CH Spectrin EFhand_Ca_insen	Spectrin(1.8E-04);CH(3.1E-02);EFhand_Ca_insen(4.6E-02)
gastrodermis, engulfing	t48h - t6h	1	Spis_XP_022786665_1	Ltf/Meltf/Trf	GO:0001649	osteoblast differentiation	BP	2.3e-05	6	Transferrin	Transferrin(1.5E-02)
gastrodermis, engulfing	t48h - t6h	1	Spis_XP_022781039_1	Cthrc1	GO:0001649	osteoblast differentiation	BP	2.3e-05	6	NA	NA
gastrodermis, engulfing	t48h - t6h	1	Spis_XP_022779256_1	Col1a1/Col1a2/Col2a1/Col3a1/Col5a2	GO:0060346	bone trabecula formation	BP	2.9e-05	3	Collagen COLFI	COLFI(2.7E-06);Collagen(6.8E-03)
gastrodermis, engulfing	t48h - t6h	1	Spis_XP_022779255_1	Col1a1/Col1a2/Col2a1/Col3a1/Col5a2	GO:0060346	bone trabecula formation	BP	2.9e-05	3	Collagen COLFI	COLFI(2.7E-06);Collagen(6.8E-03)
gastrodermis, engulfing	t48h - t6h	1	Spis_XP_022779335_1	Col1a1/Col1a2/Col2a1/Col3a1/Col5a2	GO:0060346	bone trabecula formation	BP	2.9e-05	3	Collagen COLFI	COLFI(2.7E-06);Collagen(6.8E-03)
gastrodermis, engulfing	t48h - t6h	1	Spis_XP_022779335_1	Col1a1/Col1a2/Col2a1/Col3a1/Col5a2	GO:0001957	intramembranous ossification	BP	4.1e-05	3	Collagen COLFI	COLFI(2.7E-06);Collagen(6.8E-03)
gastrodermis, engulfing	t48h - t6h	1	Spis_XP_022779256_1	Col1a1/Col1a2/Col2a1/Col3a1/Col5a2	GO:0001957	intramembranous ossification	BP	4.1e-05	3	Collagen COLFI	COLFI(2.7E-06);Collagen(6.8E-03)
gastrodermis, engulfing	t48h - t6h	1	Spis_XP_022779255_1	Col1a1/Col1a2/Col2a1/Col3a1/Col5a2	GO:0001957	intramembranous ossification	BP	4.1e-05	3	Collagen COLFI	COLFI(2.7E-06);Collagen(6.8E-03)
gastrodermis, engulfing	t48h - t6h	1	Spis_XP_022779256_1	Col1a1/Col1a2/Col2a1/Col3a1/Col5a2	GO:0038063	collagen-activated tyrosine kinase recep...	BP	4.1e-05	3	Collagen COLFI	COLFI(2.7E-06);Collagen(6.8E-03)
gastrodermis, engulfing	t48h - t6h	1	Spis_XP_022779255_1	Col1a1/Col1a2/Col2a1/Col3a1/Col5a2	GO:0038063	collagen-activated tyrosine kinase recep...	BP	4.1e-05	3	Collagen COLFI	COLFI(2.7E-06);Collagen(6.8E-03)
gastrodermis, engulfing	t48h - t6h	1	Spis_XP_022779335_1	Col1a1/Col1a2/Col2a1/Col3a1/Col5a2	GO:0038063	collagen-activated tyrosine kinase recep...	BP	4.1e-05	3	Collagen COLFI	COLFI(2.7E-06);Collagen(6.8E-03)
gastrodermis, engulfing	t48h - t6h	1	Spis_XP_022783764_1	Cercam/Colgalt1/Colgalt2	GO:0050211	procollagen galactosyltransferase activi...	MF	5.3e-05	2	Glyco_tranf_2_4 Glyco_transf_25	Glyco_tranf_2_4(3.1E-02);Glyco_transf_25(3.1E-02)
gastrodermis, engulfing	t48h - t6h	1	Spis_XP_022789586_1	Plod1/Plod2/Plod3	GO:0050211	procollagen galactosyltransferase activi...	MF	5.3e-05	2	NA	NA
gastrodermis, engulfing	t48h - t6h	1	Spis_XP_022779256_1	Col1a1/Col1a2/Col2a1/Col3a1/Col5a2	GO:0043589	skin morphogenesis	BP	5.6e-05	3	Collagen COLFI	COLFI(2.7E-06);Collagen(6.8E-03)
gastrodermis, engulfing	t48h - t6h	1	Spis_XP_022779335_1	Col1a1/Col1a2/Col2a1/Col3a1/Col5a2	GO:0043589	skin morphogenesis	BP	5.6e-05	3	Collagen COLFI	COLFI(2.7E-06);Collagen(6.8E-03)
gastrodermis, engulfing	t48h - t6h	1	Spis_XP_022779255_1	Col1a1/Col1a2/Col2a1/Col3a1/Col5a2	GO:0043589	skin morphogenesis	BP	5.6e-05	3	Collagen COLFI	COLFI(2.7E-06);Collagen(6.8E-03)
gastrodermis, engulfing	t48h - t6h	1	Spis_XP_022779255_1	Col1a1/Col1a2/Col2a1/Col3a1/Col5a2	GO:0034505	tooth mineralization	BP	7.4e-05	3	Collagen COLFI	COLFI(2.7E-06);Collagen(6.8E-03)
gastrodermis, engulfing	t48h - t6h	1	Spis_XP_022779335_1	Col1a1/Col1a2/Col2a1/Col3a1/Col5a2	GO:0034505	tooth mineralization	BP	7.4e-05	3	Collagen COLFI	COLFI(2.7E-06);Collagen(6.8E-03)
gastrodermis, engulfing	t48h - t6h	1	Spis_XP_022779256_1	Col1a1/Col1a2/Col2a1/Col3a1/Col5a2	GO:0034505	tooth mineralization	BP	7.4e-05	3	Collagen COLFI	COLFI(2.7E-06);Collagen(6.8E-03)
gastrodermis, engulfing	t48h - t6h	1	Spis_XP_022788795_1	Col6a1/Col6a2/Wfdc8	GO:0042383	sarcolemma	CC	0.00012	5	Kazal_1 GON Kazal_2 VWA	VWA(3.7E-05);Kazal_2(4.9E-03);GON(7.4E-03);Kazal_1(2.0E-02)
gastrodermis, engulfing	t48h - t6h	1	Spis_XP_022803424_1	Col6a1/Col6a2/Wfdc8	GO:0042383	sarcolemma	CC	0.00012	5	VWA	VWA(3.7E-05)
gastrodermis, engulfing	t48h - t6h	1	Spis_XP_022783257_1	Col6a1/Col6a2/Wfdc8	GO:0042383	sarcolemma	CC	0.00012	5	Lectin_C VWA	VWA(3.7E-05)
gastrodermis, engulfing	t48h - t6h	1	Spis_XP_022780905_1	BC024139/Dsp/Dst/Evpl/Macf1/Ppl	GO:0042383	sarcolemma	CC	0.00012	5	CH SH3_10 Spectrin GAS2	Spectrin(1.8E-04);CH(3.1E-02);SH3_10(3.1E-02)
gastrodermis, engulfing	t48h - t6h	1	Spis_XP_022801013_1	Cltc	GO:0042383	sarcolemma	CC	0.00012	5	Clathrin_propel Clathrin-link Clathrin_H_link Clathrin	Clathrin_propel(3.1E-02);Clathrin-link(3.1E-02);Clathrin_H_link(3.1E-02);Clathrin(4.6E-02)
gastrodermis, engulfing	t48h - t6h	1	Spis_XP_022801597_1	Snx32/Snx5/Snx6	GO:0097422	tubular endosome	CC	0.00016	2	PX Vps5	Vps5(4.9E-03);PX(3.1E-02)
gastrodermis, engulfing	t48h - t6h	1	Spis_XP_022779540_1	Vps35	GO:0097422	tubular endosome	CC	0.00016	2	Vps35	Vps35(3.1E-02)
gastrodermis, engulfing	t48h - t6h	1	Spis_XP_022779256_1	Col1a1/Col1a2/Col2a1/Col3a1/Col5a2	GO:0001958	endochondral ossification	BP	0.00022	3	Collagen COLFI	COLFI(2.7E-06);Collagen(6.8E-03)
gastrodermis, engulfing	t48h - t6h	1	Spis_XP_022779335_1	Col1a1/Col1a2/Col2a1/Col3a1/Col5a2	GO:0001958	endochondral ossification	BP	0.00022	3	Collagen COLFI	COLFI(2.7E-06);Collagen(6.8E-03)
gastrodermis, engulfing	t48h - t6h	1	Spis_XP_022779255_1	Col1a1/Col1a2/Col2a1/Col3a1/Col5a2	GO:0001958	endochondral ossification	BP	0.00022	3	Collagen COLFI	COLFI(2.7E-06);Collagen(6.8E-03)
gastrodermis, engulfing	t48h - t6h	1	Spis_XP_022779255_1	Col1a1/Col1a2/Col2a1/Col3a1/Col5a2	GO:0060351	cartilage development involved in endoch...	BP	0.00027	3	Collagen COLFI	COLFI(2.7E-06);Collagen(6.8E-03)
gastrodermis, engulfing	t48h - t6h	1	Spis_XP_022779256_1	Col1a1/Col1a2/Col2a1/Col3a1/Col5a2	GO:0060351	cartilage development involved in endoch...	BP	0.00027	3	Collagen COLFI	COLFI(2.7E-06);Collagen(6.8E-03)
gastrodermis, engulfing	t48h - t6h	1	Spis_XP_022779335_1	Col1a1/Col1a2/Col2a1/Col3a1/Col5a2	GO:0060351	cartilage development involved in endoch...	BP	0.00027	3	Collagen COLFI	COLFI(2.7E-06);Collagen(6.8E-03)
gastrodermis, engulfing	t48h - t6h	1	Spis_XP_022793353_1	Col11a1/Col11a2/Col5a1/Col5a3	GO:0062023	collagen-containing extracellular matrix	CC	0.00032	9	Collagen COLFI	COLFI(2.7E-06);Collagen(6.8E-03)
gastrodermis, engulfing	t48h - t6h	1	Spis_XP_022779255_1	Col1a1/Col1a2/Col2a1/Col3a1/Col5a2	GO:0062023	collagen-containing extracellular matrix	CC	0.00032	9	Collagen COLFI	COLFI(2.7E-06);Collagen(6.8E-03)
gastrodermis, engulfing	t48h - t6h	1	Spis_XP_022779335_1	Col1a1/Col1a2/Col2a1/Col3a1/Col5a2	GO:0062023	collagen-containing extracellular matrix	CC	0.00032	9	Collagen COLFI	COLFI(2.7E-06);Collagen(6.8E-03)
gastrodermis, engulfing	t48h - t6h	1	Spis_XP_022779256_1	Col1a1/Col1a2/Col2a1/Col3a1/Col5a2	GO:0062023	collagen-containing extracellular matrix	CC	0.00032	9	Collagen COLFI	COLFI(2.7E-06);Collagen(6.8E-03)
gastrodermis, engulfing	t48h - t6h	1	Spis_XP_022788795_1	Col6a1/Col6a2/Wfdc8	GO:0062023	collagen-containing extracellular matrix	CC	0.00032	9	Kazal_1 GON Kazal_2 VWA	VWA(3.7E-05);Kazal_2(4.9E-03);GON(7.4E-03);Kazal_1(2.0E-02)
gastrodermis, engulfing	t48h - t6h	1	Spis_XP_022783257_1	Col6a1/Col6a2/Wfdc8	GO:0062023	collagen-containing extracellular matrix	CC	0.00032	9	Lectin_C VWA	VWA(3.7E-05)
gastrodermis, engulfing	t48h - t6h	1	Spis_XP_022803424_1	Col6a1/Col6a2/Wfdc8	GO:0062023	collagen-containing extracellular matrix	CC	0.00032	9	VWA	VWA(3.7E-05)
gastrodermis, engulfing	t48h - t6h	1	Spis_XP_022785114_1	Angpt1/Angpt2/Angpt4/Angptl1/Angptl2/Angptl3/Angptl4/Angptl6/Angptl7/Fcna/Fcnb/Fga/Fgb/Fgg/Fgl1/Fgl2/Fibcd1/Igsf23/Mfap4/Tnc/Tnn/Tnr/Tnxb	GO:0062023	collagen-containing extracellular matrix	CC	0.00032	9	Fibrinogen_C
gastrodermis, engulfing	t48h - t6h	1	Spis_XP_022789586_1	Plod1/Plod2/Plod3	GO:0062023	collagen-containing extracellular matrix	CC	0.00032	9	NA	NA
gastrodermis, engulfing	t48h - t6h	1	Spis_XP_022779335_1	Col1a1/Col1a2/Col2a1/Col3a1/Col5a2	GO:0032964	collagen biosynthetic process	BP	0.00037	3	Collagen COLFI	COLFI(2.7E-06);Collagen(6.8E-03)
gastrodermis, engulfing	t48h - t6h	1	Spis_XP_022779255_1	Col1a1/Col1a2/Col2a1/Col3a1/Col5a2	GO:0032964	collagen biosynthetic process	BP	0.00037	3	Collagen COLFI	COLFI(2.7E-06);Collagen(6.8E-03)
gastrodermis, engulfing	t48h - t6h	1	Spis_XP_022779256_1	Col1a1/Col1a2/Col2a1/Col3a1/Col5a2	GO:0032964	collagen biosynthetic process	BP	0.00037	3	Collagen COLFI	COLFI(2.7E-06);Collagen(6.8E-03)
gastrodermis, engulfing	t48h - t6h	1	Spis_XP_022803424_1	Col6a1/Col6a2/Wfdc8	GO:0005518	collagen binding	MF	0.0004	3	VWA	VWA(3.7E-05)
gastrodermis, engulfing	t48h - t6h	1	Spis_XP_022788795_1	Col6a1/Col6a2/Wfdc8	GO:0005518	collagen binding	MF	0.0004	3	Kazal_1 GON Kazal_2 VWA	VWA(3.7E-05);Kazal_2(4.9E-03);GON(7.4E-03);Kazal_1(2.0E-02)
gastrodermis, engulfing	t48h - t6h	1	Spis_XP_022783257_1	Col6a1/Col6a2/Wfdc8	GO:0005518	collagen binding	MF	0.0004	3	Lectin_C VWA	VWA(3.7E-05)
gastrodermis, engulfing	t48h - t6h	1	Spis_XP_022779335_1	Col1a1/Col1a2/Col2a1/Col3a1/Col5a2	GO:0071260	cellular response to mechanical stimulus	BP	0.00043	3	Collagen COLFI	COLFI(2.7E-06);Collagen(6.8E-03)
gastrodermis, engulfing	t48h - t6h	1	Spis_XP_022779255_1	Col1a1/Col1a2/Col2a1/Col3a1/Col5a2	GO:0071260	cellular response to mechanical stimulus	BP	0.00043	3	Collagen COLFI	COLFI(2.7E-06);Collagen(6.8E-03)
gastrodermis, engulfing	t48h - t6h	1	Spis_XP_022779256_1	Col1a1/Col1a2/Col2a1/Col3a1/Col5a2	GO:0071260	cellular response to mechanical stimulus	BP	0.00043	3	Collagen COLFI	COLFI(2.7E-06);Collagen(6.8E-03)
gastrodermis, engulfing	t48h - t6h	1	Spis_XP_022779255_1	Col1a1/Col1a2/Col2a1/Col3a1/Col5a2	GO:0090263	positive regulation of canonical Wnt sig...	BP	0.00043	4	Collagen COLFI	COLFI(2.7E-06);Collagen(6.8E-03)
gastrodermis, engulfing	t48h - t6h	1	Spis_XP_022779335_1	Col1a1/Col1a2/Col2a1/Col3a1/Col5a2	GO:0090263	positive regulation of canonical Wnt sig...	BP	0.00043	4	Collagen COLFI	COLFI(2.7E-06);Collagen(6.8E-03)
gastrodermis, engulfing	t48h - t6h	1	Spis_XP_022779256_1	Col1a1/Col1a2/Col2a1/Col3a1/Col5a2	GO:0090263	positive regulation of canonical Wnt sig...	BP	0.00043	4	Collagen COLFI	COLFI(2.7E-06);Collagen(6.8E-03)
gastrodermis, engulfing	t48h - t6h	1	Spis_XP_022779540_1	Vps35	GO:0090263	positive regulation of canonical Wnt sig...	BP	0.00043	4	Vps35	Vps35(3.1E-02)
gastrodermis, engulfing	t48h - t6h	1	Spis_XP_022779255_1	Col1a1/Col1a2/Col2a1/Col3a1/Col5a2	GO:0010718	positive regulation of epithelial to mes...	BP	0.00049	3	Collagen COLFI	COLFI(2.7E-06);Collagen(6.8E-03)
gastrodermis, engulfing	t48h - t6h	1	Spis_XP_022779256_1	Col1a1/Col1a2/Col2a1/Col3a1/Col5a2	GO:0010718	positive regulation of epithelial to mes...	BP	0.00049	3	Collagen COLFI	COLFI(2.7E-06);Collagen(6.8E-03)
gastrodermis, engulfing	t48h - t6h	1	Spis_XP_022779335_1	Col1a1/Col1a2/Col2a1/Col3a1/Col5a2	GO:0010718	positive regulation of epithelial to mes...	BP	0.00049	3	Collagen COLFI	COLFI(2.7E-06);Collagen(6.8E-03)
gastrodermis, engulfing	t48h - t6h	1	Spis_XP_022779335_1	Col1a1/Col1a2/Col2a1/Col3a1/Col5a2	GO:0010812	negative regulation of cell-substrate ad...	BP	0.00064	3	Collagen COLFI	COLFI(2.7E-06);Collagen(6.8E-03)
gastrodermis, engulfing	t48h - t6h	1	Spis_XP_022779256_1	Col1a1/Col1a2/Col2a1/Col3a1/Col5a2	GO:0010812	negative regulation of cell-substrate ad...	BP	0.00064	3	Collagen COLFI	COLFI(2.7E-06);Collagen(6.8E-03)
gastrodermis, engulfing	t48h - t6h	1	Spis_XP_022779255_1	Col1a1/Col1a2/Col2a1/Col3a1/Col5a2	GO:0010812	negative regulation of cell-substrate ad...	BP	0.00064	3	Collagen COLFI	COLFI(2.7E-06);Collagen(6.8E-03)
gastrodermis, engulfing	t48h - t6h	1	Spis_XP_022801013_1	Cltc	GO:0045056	transcytosis	BP	0.00075	2	Clathrin_propel Clathrin-link Clathrin_H_link Clathrin	Clathrin_propel(3.1E-02);Clathrin-link(3.1E-02);Clathrin_H_link(3.1E-02);Clathrin(4.6E-02)
gastrodermis, engulfing	t48h - t6h	1	Spis_XP_022779540_1	Vps35	GO:0045056	transcytosis	BP	0.00075	2	Vps35	Vps35(3.1E-02)
gastrodermis, engulfing	t48h - t6h	1	Spis_XP_022791637_1	Homeodomains:Crx/Otx1/Otx2	GO:0048852	diencephalon morphogenesis	BP	0.00075	2	Homeodomain
gastrodermis, engulfing	t48h - t6h	1	Spis_XP_022791615_1	Homeodomains:Crx/Otx1/Otx2	GO:0048852	diencephalon morphogenesis	BP	0.00075	2	Homeodomain
gastrodermis, engulfing	t48h - t6h	1	Spis_XP_022801597_1	Snx32/Snx5/Snx6	GO:0042147	retrograde transport, endosome to Golgi	BP	0.00076	4	PX Vps5	Vps5(4.9E-03);PX(3.1E-02)
gastrodermis, engulfing	t48h - t6h	1	Spis_XP_022784912_1	Snx1/Snx2	GO:0042147	retrograde transport, endosome to Golgi	BP	0.00076	4	PX Vps5	Vps5(4.9E-03);PX(3.1E-02)
gastrodermis, engulfing	t48h - t6h	1	Spis_XP_022801013_1	Cltc	GO:0042147	retrograde transport, endosome to Golgi	BP	0.00076	4	Clathrin_propel Clathrin-link Clathrin_H_link Clathrin	Clathrin_propel(3.1E-02);Clathrin-link(3.1E-02);Clathrin_H_link(3.1E-02);Clathrin(4.6E-02)
gastrodermis, engulfing	t48h - t6h	1	Spis_XP_022779540_1	Vps35	GO:0042147	retrograde transport, endosome to Golgi	BP	0.00076	4	Vps35	Vps35(3.1E-02)
gastrodermis, engulfing	t48h - t6h	1	Spis_XP_022779255_1	Col1a1/Col1a2/Col2a1/Col3a1/Col5a2	GO:0060325	face morphogenesis	BP	0.00082	3	Collagen COLFI	COLFI(2.7E-06);Collagen(6.8E-03)
gastrodermis, engulfing	t48h - t6h	1	Spis_XP_022779256_1	Col1a1/Col1a2/Col2a1/Col3a1/Col5a2	GO:0060325	face morphogenesis	BP	0.00082	3	Collagen COLFI	COLFI(2.7E-06);Collagen(6.8E-03)
gastrodermis, engulfing	t48h - t6h	1	Spis_XP_022779335_1	Col1a1/Col1a2/Col2a1/Col3a1/Col5a2	GO:0060325	face morphogenesis	BP	0.00082	3	Collagen COLFI	COLFI(2.7E-06);Collagen(6.8E-03)
gastrodermis, engulfing	t48h - t6h	1	Spis_XP_022786665_1	Ltf/Meltf/Trf	GO:0033690	positive regulation of osteoblast prolif...	BP	0.0014	2	Transferrin	Transferrin(1.5E-02)
gastrodermis, engulfing	t48h - t6h	1	Spis_XP_022781039_1	Cthrc1	GO:0033690	positive regulation of osteoblast prolif...	BP	0.0014	2	NA	NA
gastrodermis, engulfing	t48h - t6h	1	Spis_XP_022795630_1	Sptb/Sptbn1/Sptbn2/Sptbn4	GO:0030506	ankyrin binding	MF	0.0015	2	CH Spectrin PH_9	Spectrin(1.8E-04);CH(3.1E-02)
gastrodermis, engulfing	t48h - t6h	1	Spis_XP_022801013_1	Cltc	GO:0030506	ankyrin binding	MF	0.0015	2	Clathrin_propel Clathrin-link Clathrin_H_link Clathrin	Clathrin_propel(3.1E-02);Clathrin-link(3.1E-02);Clathrin_H_link(3.1E-02);Clathrin(4.6E-02)
gastrodermis, engulfing	t48h - t6h	1	Spis_XP_022786344_1	Mgst1/Ptges	GO:0004602	glutathione peroxidase activity	MF	0.0019	2	MAPEG
gastrodermis, engulfing	t48h - t6h	1	Spis_XP_022795301_1	Prdx6/Prdx6b	GO:0004602	glutathione peroxidase activity	MF	0.0019	2	AhpC-TSA 1-cysPrx_C
gastrodermis, engulfing	t48h - t6h	1	Spis_XP_022780905_1	BC024139/Dsp/Dst/Evpl/Macf1/Ppl	GO:0097038	perinuclear endoplasmic reticulum	CC	0.0028	2	CH SH3_10 Spectrin GAS2	Spectrin(1.8E-04);CH(3.1E-02);SH3_10(3.1E-02)
gastrodermis, engulfing	t48h - t6h	1	Spis_XP_022779834_1	Cisd1/Cisd2	GO:0097038	perinuclear endoplasmic reticulum	CC	0.0028	2	MitoNEET_N zf-CDGSH	MitoNEET_N(4.6E-02)
gastrodermis, engulfing	t48h - t6h	1	Spis_XP_022784912_1	Snx1/Snx2	GO:0030904	retromer complex	CC	0.0033	3	PX Vps5	Vps5(4.9E-03);PX(3.1E-02)
gastrodermis, engulfing	t48h - t6h	1	Spis_XP_022801597_1	Snx32/Snx5/Snx6	GO:0030904	retromer complex	CC	0.0033	3	PX Vps5	Vps5(4.9E-03);PX(3.1E-02)
gastrodermis, engulfing	t48h - t6h	1	Spis_XP_022779540_1	Vps35	GO:0030904	retromer complex	CC	0.0033	3	Vps35	Vps35(3.1E-02)
gastrodermis, engulfing	t48h - t6h	1	Spis_XP_022779256_1	Col1a1/Col1a2/Col2a1/Col3a1/Col5a2	GO:0002020	protease binding	MF	0.0036	4	Collagen COLFI	COLFI(2.7E-06);Collagen(6.8E-03)
gastrodermis, engulfing	t48h - t6h	1	Spis_XP_022779335_1	Col1a1/Col1a2/Col2a1/Col3a1/Col5a2	GO:0002020	protease binding	MF	0.0036	4	Collagen COLFI	COLFI(2.7E-06);Collagen(6.8E-03)
gastrodermis, engulfing	t48h - t6h	1	Spis_XP_022779255_1	Col1a1/Col1a2/Col2a1/Col3a1/Col5a2	GO:0002020	protease binding	MF	0.0036	4	Collagen COLFI	COLFI(2.7E-06);Collagen(6.8E-03)
gastrodermis, engulfing	t48h - t6h	1	Spis_XP_022801013_1	Cltc	GO:0002020	protease binding	MF	0.0036	4	Clathrin_propel Clathrin-link Clathrin_H_link Clathrin	Clathrin_propel(3.1E-02);Clathrin-link(3.1E-02);Clathrin_H_link(3.1E-02);Clathrin(4.6E-02)
gastrodermis, engulfing	t48h - t6h	1	Spis_XP_022779256_1	Col1a1/Col1a2/Col2a1/Col3a1/Col5a2	GO:0007601	visual perception	BP	0.0038	3	Collagen COLFI	COLFI(2.7E-06);Collagen(6.8E-03)
gastrodermis, engulfing	t48h - t6h	1	Spis_XP_022779335_1	Col1a1/Col1a2/Col2a1/Col3a1/Col5a2	GO:0007601	visual perception	BP	0.0038	3	Collagen COLFI	COLFI(2.7E-06);Collagen(6.8E-03)
gastrodermis, engulfing	t48h - t6h	1	Spis_XP_022779255_1	Col1a1/Col1a2/Col2a1/Col3a1/Col5a2	GO:0007601	visual perception	BP	0.0038	3	Collagen COLFI	COLFI(2.7E-06);Collagen(6.8E-03)
gastrodermis, engulfing	t48h - t6h	1	Spis_XP_022797653_1	Rnf213	GO:0120323	lipid ubiquitination	BP	0.0038	2	NA	NA
gastrodermis, engulfing	t48h - t6h	1	Spis_XP_022797661_1	Rnf213	GO:0120323	lipid ubiquitination	BP	0.0038	2	NA	NA
gastrodermis, engulfing	t48h - t6h	1	Spis_XP_022791615_1	Homeodomains:Crx/Otx1/Otx2	GO:0042472	inner ear morphogenesis	BP	0.004	3	Homeodomain
gastrodermis, engulfing	t48h - t6h	1	Spis_XP_022791637_1	Homeodomains:Crx/Otx1/Otx2	GO:0042472	inner ear morphogenesis	BP	0.004	3	Homeodomain
gastrodermis, engulfing	t48h - t6h	1	Spis_XP_022781039_1	Cthrc1	GO:0042472	inner ear morphogenesis	BP	0.004	3	NA	NA
gastrodermis, engulfing	t48h - t6h	1	Spis_XP_022780905_1	BC024139/Dsp/Dst/Evpl/Macf1/Ppl	GO:0042803	protein homodimerization activity	MF	0.004	8	CH SH3_10 Spectrin GAS2	Spectrin(1.8E-04);CH(3.1E-02);SH3_10(3.1E-02)
gastrodermis, engulfing	t48h - t6h	1	Spis_XP_022798757_1	Erp29	GO:0042803	protein homodimerization activity	MF	0.004	8	ERp29_N ERp29	ERp29(3.1E-03);ERp29_N(3.1E-02)
gastrodermis, engulfing	t48h - t6h	1	Spis_XP_022784912_1	Snx1/Snx2	GO:0042803	protein homodimerization activity	MF	0.004	8	PX Vps5	Vps5(4.9E-03);PX(3.1E-02)
gastrodermis, engulfing	t48h - t6h	1	Spis_XP_022801597_1	Snx32/Snx5/Snx6	GO:0042803	protein homodimerization activity	MF	0.004	8	PX Vps5	Vps5(4.9E-03);PX(3.1E-02)
gastrodermis, engulfing	t48h - t6h	1	Spis_XP_022808770_1	Fbxo4	GO:0042803	protein homodimerization activity	MF	0.004	8	F-box-like Arf	Arf(4.6E-02)
gastrodermis, engulfing	t48h - t6h	1	Spis_XP_022779834_1	Cisd1/Cisd2	GO:0042803	protein homodimerization activity	MF	0.004	8	MitoNEET_N zf-CDGSH	MitoNEET_N(4.6E-02)
gastrodermis, engulfing	t48h - t6h	1	Spis_XP_022794077_1	Kars	GO:0042803	protein homodimerization activity	MF	0.004	8	tRNA_anti-codon tRNA-synt_2	tRNA_anti-codon(4.6E-02)
gastrodermis, engulfing	t48h - t6h	1	Spis_XP_022805250_1	Hpgds	GO:0042803	protein homodimerization activity	MF	0.004	8	GST_N GST_C_3
gastrodermis, engulfing	t48h - t6h	1	Spis_XP_022779256_1	Col1a1/Col1a2/Col2a1/Col3a1/Col5a2	GO:0060349	bone morphogenesis	BP	0.004	5	Collagen COLFI	COLFI(2.7E-06);Collagen(6.8E-03)
gastrodermis, engulfing	t48h - t6h	1	Spis_XP_022779255_1	Col1a1/Col1a2/Col2a1/Col3a1/Col5a2	GO:0060349	bone morphogenesis	BP	0.004	5	Collagen COLFI	COLFI(2.7E-06);Collagen(6.8E-03)
gastrodermis, engulfing	t48h - t6h	1	Spis_XP_022779335_1	Col1a1/Col1a2/Col2a1/Col3a1/Col5a2	GO:0060349	bone morphogenesis	BP	0.004	5	Collagen COLFI	COLFI(2.7E-06);Collagen(6.8E-03)
gastrodermis, engulfing	t48h - t6h	1	Spis_XP_022790929_1	Actn1/Actn2/Actn3/Actn4	GO:0060349	bone morphogenesis	BP	0.004	5	CH Spectrin EFhand_Ca_insen	Spectrin(1.8E-04);CH(3.1E-02);EFhand_Ca_insen(4.6E-02)
gastrodermis, engulfing	t48h - t6h	1	Spis_XP_022786665_1	Ltf/Meltf/Trf	GO:0060349	bone morphogenesis	BP	0.004	5	Transferrin	Transferrin(1.5E-02)
gastrodermis, engulfing	t48h - t6h	1	Spis_XP_022790929_1	Actn1/Actn2/Actn3/Actn4	GO:0003779	actin binding	MF	0.0044	5	CH Spectrin EFhand_Ca_insen	Spectrin(1.8E-04);CH(3.1E-02);EFhand_Ca_insen(4.6E-02)
gastrodermis, engulfing	t48h - t6h	1	Spis_XP_022795630_1	Sptb/Sptbn1/Sptbn2/Sptbn4	GO:0003779	actin binding	MF	0.0044	5	CH Spectrin PH_9	Spectrin(1.8E-04);CH(3.1E-02)
gastrodermis, engulfing	t48h - t6h	1	Spis_XP_022780905_1	BC024139/Dsp/Dst/Evpl/Macf1/Ppl	GO:0003779	actin binding	MF	0.0044	5	CH SH3_10 Spectrin GAS2	Spectrin(1.8E-04);CH(3.1E-02);SH3_10(3.1E-02)
gastrodermis, engulfing	t48h - t6h	1	Spis_XP_022808028_1	Cap1/Cap2	GO:0003779	actin binding	MF	0.0044	5	CAP_N CAP_C	CAP_N(3.1E-02);CAP_C(4.6E-02)
gastrodermis, engulfing	t48h - t6h	1	Spis_XP_022797725_1	Twf1/Twf2	GO:0003779	actin binding	MF	0.0044	5	Cofilin_ADF
gastrodermis, engulfing	t48h - t6h	1	Spis_XP_022797653_1	Rnf213	GO:2000051	negative regulation of non-canonical Wnt...	BP	0.0044	2	NA	NA
gastrodermis, engulfing	t48h - t6h	1	Spis_XP_022797661_1	Rnf213	GO:2000051	negative regulation of non-canonical Wnt...	BP	0.0044	2	NA	NA
gastrodermis, engulfing	t48h - t6h	1	Spis_XP_022786344_1	Mgst1/Ptges	GO:0004364	glutathione transferase activity	MF	0.0046	2	MAPEG
gastrodermis, engulfing	t48h - t6h	1	Spis_XP_022805250_1	Hpgds	GO:0004364	glutathione transferase activity	MF	0.0046	2	GST_N GST_C_3
gastrodermis, engulfing	t48h - t6h	1	Spis_XP_022780905_1	BC024139/Dsp/Dst/Evpl/Macf1/Ppl	GO:0014069	postsynaptic density	CC	0.0046	5	CH SH3_10 Spectrin GAS2	Spectrin(1.8E-04);CH(3.1E-02);SH3_10(3.1E-02)
gastrodermis, engulfing	t48h - t6h	1	Spis_XP_022795630_1	Sptb/Sptbn1/Sptbn2/Sptbn4	GO:0014069	postsynaptic density	CC	0.0046	5	CH Spectrin PH_9	Spectrin(1.8E-04);CH(3.1E-02)
gastrodermis, engulfing	t48h - t6h	1	Spis_XP_022784912_1	Snx1/Snx2	GO:0014069	postsynaptic density	CC	0.0046	5	PX Vps5	Vps5(4.9E-03);PX(3.1E-02)
gastrodermis, engulfing	t48h - t6h	1	Spis_XP_022808028_1	Cap1/Cap2	GO:0014069	postsynaptic density	CC	0.0046	5	CAP_N CAP_C	CAP_N(3.1E-02);CAP_C(4.6E-02)
gastrodermis, engulfing	t48h - t6h	1	Spis_XP_022779540_1	Vps35	GO:0014069	postsynaptic density	CC	0.0046	5	Vps35	Vps35(3.1E-02)
gastrodermis, engulfing	t48h - t6h	1	Spis_XP_022795630_1	Sptb/Sptbn1/Sptbn2/Sptbn4	GO:0051693	actin filament capping	BP	0.005	2	CH Spectrin PH_9	Spectrin(1.8E-04);CH(3.1E-02)
gastrodermis, engulfing	t48h - t6h	1	Spis_XP_022797725_1	Twf1/Twf2	GO:0051693	actin filament capping	BP	0.005	2	Cofilin_ADF
gastrodermis, engulfing	t48h - t6h	1	Spis_XP_022779255_1	Col1a1/Col1a2/Col2a1/Col3a1/Col5a2	GO:0001944	vasculature development	BP	0.0052	7	Collagen COLFI	COLFI(2.7E-06);Collagen(6.8E-03)
gastrodermis, engulfing	t48h - t6h	1	Spis_XP_022779335_1	Col1a1/Col1a2/Col2a1/Col3a1/Col5a2	GO:0001944	vasculature development	BP	0.0052	7	Collagen COLFI	COLFI(2.7E-06);Collagen(6.8E-03)
gastrodermis, engulfing	t48h - t6h	1	Spis_XP_022779256_1	Col1a1/Col1a2/Col2a1/Col3a1/Col5a2	GO:0001944	vasculature development	BP	0.0052	7	Collagen COLFI	COLFI(2.7E-06);Collagen(6.8E-03)
gastrodermis, engulfing	t48h - t6h	1	Spis_XP_022788373_1	Akap9/Pcnt	GO:0001944	vasculature development	BP	0.0052	7	PACT_coil_coil	PACT_coil_coil(3.1E-02)
gastrodermis, engulfing	t48h - t6h	1	Spis_XP_022777776_1	Fzd5/Fzd8	GO:0001944	vasculature development	BP	0.0052	7	Fz
gastrodermis, engulfing	t48h - t6h	1	Spis_XP_022797653_1	Rnf213	GO:0001944	vasculature development	BP	0.0052	7	NA	NA
gastrodermis, engulfing	t48h - t6h	1	Spis_XP_022797661_1	Rnf213	GO:0001944	vasculature development	BP	0.0052	7	NA	NA
gastrodermis, engulfing	t48h - t6h	1	Spis_XP_022779256_1	Col1a1/Col1a2/Col2a1/Col3a1/Col5a2	GO:0031589	cell-substrate adhesion	BP	0.0052	7	Collagen COLFI	COLFI(2.7E-06);Collagen(6.8E-03)
gastrodermis, engulfing	t48h - t6h	1	Spis_XP_022779335_1	Col1a1/Col1a2/Col2a1/Col3a1/Col5a2	GO:0031589	cell-substrate adhesion	BP	0.0052	7	Collagen COLFI	COLFI(2.7E-06);Collagen(6.8E-03)
gastrodermis, engulfing	t48h - t6h	1	Spis_XP_022779255_1	Col1a1/Col1a2/Col2a1/Col3a1/Col5a2	GO:0031589	cell-substrate adhesion	BP	0.0052	7	Collagen COLFI	COLFI(2.7E-06);Collagen(6.8E-03)
gastrodermis, engulfing	t48h - t6h	1	Spis_XP_022793353_1	Col11a1/Col11a2/Col5a1/Col5a3	GO:0031589	cell-substrate adhesion	BP	0.0052	7	Collagen COLFI	COLFI(2.7E-06);Collagen(6.8E-03)
gastrodermis, engulfing	t48h - t6h	1	Spis_XP_022790929_1	Actn1/Actn2/Actn3/Actn4	GO:0031589	cell-substrate adhesion	BP	0.0052	7	CH Spectrin EFhand_Ca_insen	Spectrin(1.8E-04);CH(3.1E-02);EFhand_Ca_insen(4.6E-02)
gastrodermis, engulfing	t48h - t6h	1	Spis_XP_022794048_1	Fat1/Fat2/Fat3	GO:0031589	cell-substrate adhesion	BP	0.0052	7	Cadherin Laminin_G_2 EGF hEGF	Laminin_G_2(3.7E-02)
gastrodermis, engulfing	t48h - t6h	1	Spis_XP_022795721_1	Dock1/Dock2/Dock3/Dock4/Dock5	GO:0031589	cell-substrate adhesion	BP	0.0052	7	DOCK_N DOCK-C2 DHR-2	DOCK_N(4.6E-02)
gastrodermis, engulfing	t48h - t6h	1	Spis_XP_022791615_1	Homeodomains:Crx/Otx1/Otx2	GO:0030901	midbrain development	BP	0.0057	2	Homeodomain
gastrodermis, engulfing	t48h - t6h	1	Spis_XP_022791637_1	Homeodomains:Crx/Otx1/Otx2	GO:0030901	midbrain development	BP	0.0057	2	Homeodomain
gastrodermis, engulfing	t48h - t6h	1	Spis_XP_022786665_1	Ltf/Meltf/Trf	GO:0000041	transition metal ion transport	BP	0.0061	3	Transferrin	Transferrin(1.5E-02)
gastrodermis, engulfing	t48h - t6h	1	Spis_XP_022801013_1	Cltc	GO:0000041	transition metal ion transport	BP	0.0061	3	Clathrin_propel Clathrin-link Clathrin_H_link Clathrin	Clathrin_propel(3.1E-02);Clathrin-link(3.1E-02);Clathrin_H_link(3.1E-02);Clathrin(4.6E-02)
gastrodermis, engulfing	t48h - t6h	1	Spis_XP_022795916_1	Atox1	GO:0000041	transition metal ion transport	BP	0.0061	3	HMA
gastrodermis, engulfing	t48h - t6h	1	Spis_XP_022780905_1	BC024139/Dsp/Dst/Evpl/Macf1/Ppl	GO:0005911	cell-cell junction	CC	0.0068	5	CH SH3_10 Spectrin GAS2	Spectrin(1.8E-04);CH(3.1E-02);SH3_10(3.1E-02)
gastrodermis, engulfing	t48h - t6h	1	Spis_XP_022794048_1	Fat1/Fat2/Fat3	GO:0005911	cell-cell junction	CC	0.0068	5	Cadherin Laminin_G_2 EGF hEGF	Laminin_G_2(3.7E-02)
gastrodermis, engulfing	t48h - t6h	1	Spis_XP_022806468_1	Slc5a1/Slc5a10/Slc5a11/Slc5a2/Slc5a4a/Slc5a4b/Slc5a9	GO:0005911	cell-cell junction	CC	0.0068	5	SSF
gastrodermis, engulfing	t48h - t6h	1	Spis_XP_022797725_1	Twf1/Twf2	GO:0005911	cell-cell junction	CC	0.0068	5	Cofilin_ADF
gastrodermis, engulfing	t48h - t6h	1	Spis_XP_022787854_1	Fam129a/Fam129b/Fam129c	GO:0005911	cell-cell junction	CC	0.0068	5	PH
gastrodermis, engulfing	t48h - t6h	1	Spis_XP_022777776_1	Fzd5/Fzd8	GO:0017147	Wnt-protein binding	MF	0.0068	2	Fz
gastrodermis, engulfing	t48h - t6h	1	Spis_XP_022781039_1	Cthrc1	GO:0017147	Wnt-protein binding	MF	0.0068	2	NA	NA
gastrodermis, engulfing	t48h - t6h	1	Spis_XP_022806468_1	Slc5a1/Slc5a10/Slc5a11/Slc5a2/Slc5a4a/Slc5a4b/Slc5a9	GO:0000017	alpha-glucoside transport	BP	0.0072	1	SSF
gastrodermis, engulfing	t48h - t6h	1	Spis_XP_022794077_1	Kars	GO:0006430	lysyl-tRNA aminoacylation	BP	0.0072	1	tRNA_anti-codon tRNA-synt_2	tRNA_anti-codon(4.6E-02)
gastrodermis, engulfing	t48h - t6h	1	Spis_XP_022790929_1	Actn1/Actn2/Actn3/Actn4	GO:0014728	regulation of the force of skeletal musc...	BP	0.0072	1	CH Spectrin EFhand_Ca_insen	Spectrin(1.8E-04);CH(3.1E-02);EFhand_Ca_insen(4.6E-02)
gastrodermis, engulfing	t48h - t6h	1	Spis_XP_022780905_1	BC024139/Dsp/Dst/Evpl/Macf1/Ppl	GO:0015629	actin cytoskeleton	CC	0.0072	5	CH SH3_10 Spectrin GAS2	Spectrin(1.8E-04);CH(3.1E-02);SH3_10(3.1E-02)
gastrodermis, engulfing	t48h - t6h	1	Spis_XP_022795630_1	Sptb/Sptbn1/Sptbn2/Sptbn4	GO:0015629	actin cytoskeleton	CC	0.0072	5	CH Spectrin PH_9	Spectrin(1.8E-04);CH(3.1E-02)
gastrodermis, engulfing	t48h - t6h	1	Spis_XP_022790929_1	Actn1/Actn2/Actn3/Actn4	GO:0015629	actin cytoskeleton	CC	0.0072	5	CH Spectrin EFhand_Ca_insen	Spectrin(1.8E-04);CH(3.1E-02);EFhand_Ca_insen(4.6E-02)
gastrodermis, engulfing	t48h - t6h	1	Spis_XP_022795721_1	Dock1/Dock2/Dock3/Dock4/Dock5	GO:0015629	actin cytoskeleton	CC	0.0072	5	DOCK_N DOCK-C2 DHR-2	DOCK_N(4.6E-02)
gastrodermis, engulfing	t48h - t6h	1	Spis_XP_022797725_1	Twf1/Twf2	GO:0015629	actin cytoskeleton	CC	0.0072	5	Cofilin_ADF
gastrodermis, engulfing	t48h - t6h	1	Spis_XP_022786665_1	Ltf/Meltf/Trf	GO:0019732	antifungal humoral response	BP	0.0072	1	Transferrin	Transferrin(1.5E-02)
gastrodermis, engulfing	t48h - t6h	1	Spis_XP_022795630_1	Sptb/Sptbn1/Sptbn2/Sptbn4	GO:0021556	central nervous system formation	BP	0.0072	1	CH Spectrin PH_9	Spectrin(1.8E-04);CH(3.1E-02)
gastrodermis, engulfing	t48h - t6h	1	Spis_XP_022790929_1	Actn1/Actn2/Actn3/Actn4	GO:0031448	positive regulation of fast-twitch skele...	BP	0.0072	1	CH Spectrin EFhand_Ca_insen	Spectrin(1.8E-04);CH(3.1E-02);EFhand_Ca_insen(4.6E-02)
gastrodermis, engulfing	t48h - t6h	1	Spis_XP_022806468_1	Slc5a1/Slc5a10/Slc5a11/Slc5a2/Slc5a4a/Slc5a4b/Slc5a9	GO:0035377	transepithelial water transport	BP	0.0072	1	SSF
gastrodermis, engulfing	t48h - t6h	1	Spis_XP_022797725_1	Twf1/Twf2	GO:0043538	regulation of actin phosphorylation	BP	0.0072	1	Cofilin_ADF
gastrodermis, engulfing	t48h - t6h	1	Spis_XP_022789586_1	Plod1/Plod2/Plod3	GO:0046947	hydroxylysine biosynthetic process	BP	0.0072	1	NA	NA
gastrodermis, engulfing	t48h - t6h	1	Spis_XP_022790929_1	Actn1/Actn2/Actn3/Actn4	GO:0048743	positive regulation of skeletal muscle f...	BP	0.0072	1	CH Spectrin EFhand_Ca_insen	Spectrin(1.8E-04);CH(3.1E-02);EFhand_Ca_insen(4.6E-02)
gastrodermis, engulfing	t48h - t6h	1	Spis_XP_022786665_1	Ltf/Meltf/Trf	GO:0051838	cytolysis by host of symbiont cells	BP	0.0072	1	Transferrin	Transferrin(1.5E-02)
gastrodermis, engulfing	t48h - t6h	1	Spis_XP_022784912_1	Snx1/Snx2	GO:0072673	lamellipodium morphogenesis	BP	0.0072	1	PX Vps5	Vps5(4.9E-03);PX(3.1E-02)
gastrodermis, engulfing	t48h - t6h	1	Spis_XP_022779540_1	Vps35	GO:0090326	positive regulation of locomotion involv...	BP	0.0072	1	Vps35	Vps35(3.1E-02)
gastrodermis, engulfing	t48h - t6h	1	Spis_XP_022801013_1	Cltc	GO:1900126	negative regulation of hyaluronan biosyn...	BP	0.0072	1	Clathrin_propel Clathrin-link Clathrin_H_link Clathrin	Clathrin_propel(3.1E-02);Clathrin-link(3.1E-02);Clathrin_H_link(3.1E-02);Clathrin(4.6E-02)
gastrodermis, engulfing	t48h - t6h	1	Spis_XP_022786665_1	Ltf/Meltf/Trf	GO:1900229	negative regulation of single-species bi...	BP	0.0072	1	Transferrin	Transferrin(1.5E-02)
gastrodermis, engulfing	t48h - t6h	1	Spis_XP_022790929_1	Actn1/Actn2/Actn3/Actn4	GO:1901078	negative regulation of relaxation of mus...	BP	0.0072	1	CH Spectrin EFhand_Ca_insen	Spectrin(1.8E-04);CH(3.1E-02);EFhand_Ca_insen(4.6E-02)
gastrodermis, engulfing	t48h - t6h	1	Spis_XP_022779540_1	Vps35	GO:1902823	negative regulation of late endosome to ...	BP	0.0072	1	Vps35	Vps35(3.1E-02)
gastrodermis, engulfing	t48h - t6h	1	Spis_XP_022790929_1	Actn1/Actn2/Actn3/Actn4	GO:1904025	positive regulation of glucose catabolic...	BP	0.0072	1	CH Spectrin EFhand_Ca_insen	Spectrin(1.8E-04);CH(3.1E-02);EFhand_Ca_insen(4.6E-02)
gastrodermis, engulfing	t48h - t6h	1	Spis_XP_022798906_1	Cry1/Cry2	GO:2000850	negative regulation of glucocorticoid se...	BP	0.0072	1	DNA_photolyase FAD_binding_7
gastrodermis, engulfing	t48h - t6h	1	Spis_XP_022794077_1	Kars	GO:0003877	ATP adenylyltransferase activity	MF	0.0074	1	tRNA_anti-codon tRNA-synt_2	tRNA_anti-codon(4.6E-02)
gastrodermis, engulfing	t48h - t6h	1	Spis_XP_022804218_1	Apmap	GO:0004064	arylesterase activity	MF	0.0074	1	Str_synth	Str_synth(3.1E-02)
gastrodermis, engulfing	t48h - t6h	1	Spis_XP_022794077_1	Kars	GO:0004824	lysine-tRNA ligase activity	MF	0.0074	1	tRNA_anti-codon tRNA-synt_2	tRNA_anti-codon(4.6E-02)
gastrodermis, engulfing	t48h - t6h	1	Spis_XP_022799157_1	Arhgdia/Arhgdib/Arhgdig	GO:0005094	Rho GDP-dissociation inhibitor activity	MF	0.0074	1	Rho_GDI	Rho_GDI(3.1E-02)
gastrodermis, engulfing	t48h - t6h	1	Spis_XP_022793353_1	Col11a1/Col11a2/Col5a1/Col5a3	GO:0005588	collagen type V trimer	CC	0.0074	1	Collagen COLFI	COLFI(2.7E-06);Collagen(6.8E-03)
gastrodermis, engulfing	t48h - t6h	1	Spis_XP_022789586_1	Plod1/Plod2/Plod3	GO:0008475	procollagen-lysine 5-dioxygenase activit...	MF	0.0074	1	NA	NA
gastrodermis, engulfing	t48h - t6h	1	Spis_XP_022806468_1	Slc5a1/Slc5a10/Slc5a11/Slc5a2/Slc5a4a/Slc5a4b/Slc5a9	GO:0015151	alpha-glucoside transmembrane transporte...	MF	0.0074	1	SSF
gastrodermis, engulfing	t48h - t6h	1	Spis_XP_022806468_1	Slc5a1/Slc5a10/Slc5a11/Slc5a2/Slc5a4a/Slc5a4b/Slc5a9	GO:0015371	galactose:sodium symporter activity	MF	0.0074	1	SSF
gastrodermis, engulfing	t48h - t6h	1	Spis_XP_022804218_1	Apmap	GO:0016844	strictosidine synthase activity	MF	0.0074	1	Str_synth	Str_synth(3.1E-02)
gastrodermis, engulfing	t48h - t6h	1	Spis_XP_022784912_1	Snx1/Snx2	GO:0030905	retromer, tubulation complex	CC	0.0074	1	PX Vps5	Vps5(4.9E-03);PX(3.1E-02)
gastrodermis, engulfing	t48h - t6h	1	Spis_XP_022780905_1	BC024139/Dsp/Dst/Evpl/Macf1/Ppl	GO:0031673	H zone	CC	0.0074	1	CH SH3_10 Spectrin GAS2	Spectrin(1.8E-04);CH(3.1E-02);SH3_10(3.1E-02)
gastrodermis, engulfing	t48h - t6h	1	Spis_XP_022789586_1	Plod1/Plod2/Plod3	GO:0033823	procollagen glucosyltransferase activity	MF	0.0074	1	NA	NA
gastrodermis, engulfing	t48h - t6h	1	Spis_XP_022780905_1	BC024139/Dsp/Dst/Evpl/Macf1/Ppl	GO:0045098	type III intermediate filament	CC	0.0074	1	CH SH3_10 Spectrin GAS2	Spectrin(1.8E-04);CH(3.1E-02);SH3_10(3.1E-02)
gastrodermis, engulfing	t48h - t6h	1	Spis_XP_022786665_1	Ltf/Meltf/Trf	GO:0140912	membrane destabilizing activity	MF	0.0074	1	Transferrin	Transferrin(1.5E-02)
gastrodermis, engulfing	t48h - t6h	1	Spis_XP_022788373_1	Akap9/Pcnt	GO:0022037	metencephalon development	BP	0.0075	3	PACT_coil_coil	PACT_coil_coil(3.1E-02)
gastrodermis, engulfing	t48h - t6h	1	Spis_XP_022791615_1	Homeodomains:Crx/Otx1/Otx2	GO:0022037	metencephalon development	BP	0.0075	3	Homeodomain
gastrodermis, engulfing	t48h - t6h	1	Spis_XP_022791637_1	Homeodomains:Crx/Otx1/Otx2	GO:0022037	metencephalon development	BP	0.0075	3	Homeodomain
gastrodermis, engulfing	t48h - t6h	1	Spis_XP_022779256_1	Col1a1/Col1a2/Col2a1/Col3a1/Col5a2	GO:0007605	sensory perception of sound	BP	0.0078	3	Collagen COLFI	COLFI(2.7E-06);Collagen(6.8E-03)
gastrodermis, engulfing	t48h - t6h	1	Spis_XP_022779335_1	Col1a1/Col1a2/Col2a1/Col3a1/Col5a2	GO:0007605	sensory perception of sound	BP	0.0078	3	Collagen COLFI	COLFI(2.7E-06);Collagen(6.8E-03)
gastrodermis, engulfing	t48h - t6h	1	Spis_XP_022779255_1	Col1a1/Col1a2/Col2a1/Col3a1/Col5a2	GO:0007605	sensory perception of sound	BP	0.0078	3	Collagen COLFI	COLFI(2.7E-06);Collagen(6.8E-03)
gastrodermis, engulfing	t48h - t6h	1	Spis_XP_022797661_1	Rnf213	GO:0140042	lipid droplet formation	BP	0.008	2	NA	NA
gastrodermis, engulfing	t48h - t6h	1	Spis_XP_022797653_1	Rnf213	GO:0140042	lipid droplet formation	BP	0.008	2	NA	NA
gastrodermis, engulfing	t48h - t6h	1	Spis_XP_022808770_1	Fbxo4	GO:2000001	regulation of DNA damage checkpoint	BP	0.008	2	F-box-like Arf	Arf(4.6E-02)
gastrodermis, engulfing	t48h - t6h	1	Spis_XP_022798906_1	Cry1/Cry2	GO:2000001	regulation of DNA damage checkpoint	BP	0.008	2	DNA_photolyase FAD_binding_7
gastrodermis, engulfing	t48h - t6h	1	Spis_XP_022779335_1	Col1a1/Col1a2/Col2a1/Col3a1/Col5a2	GO:0030141	secretory granule	CC	0.0081	5	Collagen COLFI	COLFI(2.7E-06);Collagen(6.8E-03)
gastrodermis, engulfing	t48h - t6h	1	Spis_XP_022779255_1	Col1a1/Col1a2/Col2a1/Col3a1/Col5a2	GO:0030141	secretory granule	CC	0.0081	5	Collagen COLFI	COLFI(2.7E-06);Collagen(6.8E-03)
gastrodermis, engulfing	t48h - t6h	1	Spis_XP_022779256_1	Col1a1/Col1a2/Col2a1/Col3a1/Col5a2	GO:0030141	secretory granule	CC	0.0081	5	Collagen COLFI	COLFI(2.7E-06);Collagen(6.8E-03)
gastrodermis, engulfing	t48h - t6h	1	Spis_XP_022786665_1	Ltf/Meltf/Trf	GO:0030141	secretory granule	CC	0.0081	5	Transferrin	Transferrin(1.5E-02)
gastrodermis, engulfing	t48h - t6h	1	Spis_XP_022777776_1	Fzd5/Fzd8	GO:0030141	secretory granule	CC	0.0081	5	Fz
gastrodermis, engulfing	t48h - t6h	1	Spis_XP_022790929_1	Actn1/Actn2/Actn3/Actn4	GO:0045912	negative regulation of carbohydrate meta...	BP	0.0086	3	CH Spectrin EFhand_Ca_insen	Spectrin(1.8E-04);CH(3.1E-02);EFhand_Ca_insen(4.6E-02)
gastrodermis, engulfing	t48h - t6h	1	Spis_XP_022801013_1	Cltc	GO:0045912	negative regulation of carbohydrate meta...	BP	0.0086	3	Clathrin_propel Clathrin-link Clathrin_H_link Clathrin	Clathrin_propel(3.1E-02);Clathrin-link(3.1E-02);Clathrin_H_link(3.1E-02);Clathrin(4.6E-02)
gastrodermis, engulfing	t48h - t6h	1	Spis_XP_022798906_1	Cry1/Cry2	GO:0045912	negative regulation of carbohydrate meta...	BP	0.0086	3	DNA_photolyase FAD_binding_7
gastrodermis, engulfing	t48h - t6h	1	Spis_XP_022801597_1	Snx32/Snx5/Snx6	GO:0005769	early endosome	CC	0.0087	5	PX Vps5	Vps5(4.9E-03);PX(3.1E-02)
gastrodermis, engulfing	t48h - t6h	1	Spis_XP_022784912_1	Snx1/Snx2	GO:0005769	early endosome	CC	0.0087	5	PX Vps5	Vps5(4.9E-03);PX(3.1E-02)
gastrodermis, engulfing	t48h - t6h	1	Spis_XP_022786665_1	Ltf/Meltf/Trf	GO:0005769	early endosome	CC	0.0087	5	Transferrin	Transferrin(1.5E-02)
gastrodermis, engulfing	t48h - t6h	1	Spis_XP_022779540_1	Vps35	GO:0005769	early endosome	CC	0.0087	5	Vps35	Vps35(3.1E-02)
gastrodermis, engulfing	t48h - t6h	1	Spis_XP_022806468_1	Slc5a1/Slc5a10/Slc5a11/Slc5a2/Slc5a4a/Slc5a4b/Slc5a9	GO:0005769	early endosome	CC	0.0087	5	SSF
gastrodermis, engulfing	t48h - t6h	1	Spis_XP_022797653_1	Rnf213	GO:0098792	xenophagy	BP	0.0089	2	NA	NA
gastrodermis, engulfing	t48h - t6h	1	Spis_XP_022797661_1	Rnf213	GO:0098792	xenophagy	BP	0.0089	2	NA	NA
gastrodermis, engulfing	t48h - t6h	1	Spis_XP_022798757_1	Erp29	GO:1903828	negative regulation of protein localizat...	BP	0.0092	4	ERp29_N ERp29	ERp29(3.1E-03);ERp29_N(3.1E-02)
gastrodermis, engulfing	t48h - t6h	1	Spis_XP_022801013_1	Cltc	GO:1903828	negative regulation of protein localizat...	BP	0.0092	4	Clathrin_propel Clathrin-link Clathrin_H_link Clathrin	Clathrin_propel(3.1E-02);Clathrin-link(3.1E-02);Clathrin_H_link(3.1E-02);Clathrin(4.6E-02)
gastrodermis, engulfing	t48h - t6h	1	Spis_XP_022779540_1	Vps35	GO:1903828	negative regulation of protein localizat...	BP	0.0092	4	Vps35	Vps35(3.1E-02)
gastrodermis, engulfing	t48h - t6h	1	Spis_XP_022808770_1	Fbxo4	GO:1903828	negative regulation of protein localizat...	BP	0.0092	4	F-box-like Arf	Arf(4.6E-02)
gastrodermis, engulfing	t48h - t6h	1	Spis_XP_022790929_1	Actn1/Actn2/Actn3/Actn4	GO:0005509	calcium ion binding	MF	0.0099	5	CH Spectrin EFhand_Ca_insen	Spectrin(1.8E-04);CH(3.1E-02);EFhand_Ca_insen(4.6E-02)
gastrodermis, engulfing	t48h - t6h	1	Spis_XP_022780905_1	BC024139/Dsp/Dst/Evpl/Macf1/Ppl	GO:0005509	calcium ion binding	MF	0.0099	5	CH SH3_10 Spectrin GAS2	Spectrin(1.8E-04);CH(3.1E-02);SH3_10(3.1E-02)
gastrodermis, engulfing	t48h - t6h	1	Spis_XP_022780010_1	Calu/Rcn1/Rcn3	GO:0005509	calcium ion binding	MF	0.0099	5	EF-hand_5 EF-hand_7	EF-hand_7(3.1E-02);EF-hand_5(4.6E-02)
gastrodermis, engulfing	t48h - t6h	1	Spis_XP_022794048_1	Fat1/Fat2/Fat3	GO:0005509	calcium ion binding	MF	0.0099	5	Cadherin Laminin_G_2 EGF hEGF	Laminin_G_2(3.7E-02)
gastrodermis, engulfing	t48h - t6h	1	Spis_XP_022805250_1	Hpgds	GO:0005509	calcium ion binding	MF	0.0099	5	GST_N GST_C_3
gastrodermis, engulfing	t48h - t6h	2	Spis_XP_022777904_1	Mdh1	GO:0047860	diiodophenylpyruvate reductase activity	MF	0.0011	1	Ldh_1_N	Ldh_1_N(7.7E-03)
gastrodermis, engulfing	t48h - t6h	2	Spis_XP_022777904_1	Mdh1	GO:0030060	L-malate dehydrogenase activity	MF	0.0016	1	Ldh_1_N	Ldh_1_N(7.7E-03)
gastrodermis, engulfing	t48h - t6h	2	Spis_XP_022777904_1	Mdh1	GO:0006108	malate metabolic process	BP	0.002	1	Ldh_1_N	Ldh_1_N(7.7E-03)
gastrodermis, engulfing	t48h - t6h	2	Spis_XP_022807892_1	Eif4ebp1/Eif4ebp2/Eif4ebp3	GO:0071598	neuronal ribonucleoprotein granule	CC	0.0023	1	eIF_4EBP	eIF_4EBP(5.2E-03)
gastrodermis, engulfing	t48h - t6h	2	Spis_XP_022807892_1	Eif4ebp1/Eif4ebp2/Eif4ebp3	GO:0008190	eukaryotic initiation factor 4E binding	MF	0.0032	1	eIF_4EBP	eIF_4EBP(5.2E-03)
gastrodermis, engulfing	t48h - t6h	2	Spis_XP_022777904_1	Mdh1	GO:0046166	glyceraldehyde-3-phosphate biosynthetic ...	BP	0.0039	1	Ldh_1_N	Ldh_1_N(7.7E-03)
gastrodermis, engulfing	t48h - t6h	2	Spis_XP_022777904_1	Mdh1	GO:0006107	oxaloacetate metabolic process	BP	0.0043	1	Ldh_1_N	Ldh_1_N(7.7E-03)
gastrodermis, engulfing	t48h - t6h	2	Spis_XP_022777904_1	Mdh1	GO:0006734	NADH metabolic process	BP	0.0047	1	Ldh_1_N	Ldh_1_N(7.7E-03)
gastrodermis, engulfing	t48h - t6h	2	Spis_XP_022781017_1	BC051665/Cts3/Cts6/Cts7/Cts8/Ctsj/Ctsl/Ctsll3/Ctsm/Ctsq/Ctsr	GO:0008656	cysteine-type endopeptidase activator ac...	MF	0.0068	1	Inhibitor_I29 Peptidase_C1	Inhibitor_I29(1.1E-02);Peptidase_C1(1.4E-02)
gastrodermis, engulfing	t48h - t6h	2	Spis_XP_022807892_1	Eif4ebp1/Eif4ebp2/Eif4ebp3	GO:0035176	social behavior	BP	0.0071	1	eIF_4EBP	eIF_4EBP(5.2E-03)
gastrodermis, engulfing	t48h - t6h	2	Spis_XP_022807892_1	Eif4ebp1/Eif4ebp2/Eif4ebp3	GO:0030371	translation repressor activity	MF	0.0084	1	eIF_4EBP	eIF_4EBP(5.2E-03)
gastrodermis, engulfing	t7d - t48h	1	Spis_XP_022795880_1	RHD_Rel:Nfat5/Nfatc1/Nfatc2/Nfatc3/Nfatc4	GO:2000297	negative regulation of synapse maturatio...	BP	0.00038	1	RHD_DNA_bind RHD_dimer	RHD_DNA_bind(5.0E-03);RHD_dimer(5.0E-03)
gastrodermis, engulfing	t7d - t48h	1	Spis_XP_022795880_1	RHD_Rel:Nfat5/Nfatc1/Nfatc2/Nfatc3/Nfatc4	GO:0050774	negative regulation of dendrite morphoge...	BP	0.0011	1	RHD_DNA_bind RHD_dimer	RHD_DNA_bind(5.0E-03);RHD_dimer(5.0E-03)
gastrodermis, engulfing	t7d - t48h	1	Spis_XP_022795880_1	RHD_Rel:Nfat5/Nfatc1/Nfatc2/Nfatc3/Nfatc4	GO:1904637	cellular response to ionomycin	BP	0.0011	1	RHD_DNA_bind RHD_dimer	RHD_DNA_bind(5.0E-03);RHD_dimer(5.0E-03)
gastrodermis, engulfing	t7d - t48h	1	Spis_XP_022795880_1	RHD_Rel:Nfat5/Nfatc1/Nfatc2/Nfatc3/Nfatc4	GO:0031547	brain-derived neurotrophic factor recept...	BP	0.0015	1	RHD_DNA_bind RHD_dimer	RHD_DNA_bind(5.0E-03);RHD_dimer(5.0E-03)
gastrodermis, engulfing	t7d - t48h	1	Spis_YP_002149701_1	mt-Nd5	GO:0015990	electron transport coupled proton transp...	BP	0.0019	1	Proton_antipo_N Proton_antipo_M NADH5_C	Proton_antipo_N(4.1E-03);NADH5_C(4.1E-03);Proton_antipo_M(6.2E-03)
gastrodermis, engulfing	t7d - t48h	1	Spis_XP_022795880_1	RHD_Rel:Nfat5/Nfatc1/Nfatc2/Nfatc3/Nfatc4	GO:0097084	vascular associated smooth muscle cell d...	BP	0.0019	1	RHD_DNA_bind RHD_dimer	RHD_DNA_bind(5.0E-03);RHD_dimer(5.0E-03)
gastrodermis, engulfing	t7d - t48h	1	Spis_XP_022795880_1	RHD_Rel:Nfat5/Nfatc1/Nfatc2/Nfatc3/Nfatc4	GO:0035562	negative regulation of chromatin binding	BP	0.0031	1	RHD_DNA_bind RHD_dimer	RHD_DNA_bind(5.0E-03);RHD_dimer(5.0E-03)
gastrodermis, engulfing	t7d - t48h	1	Spis_XP_022795880_1	RHD_Rel:Nfat5/Nfatc1/Nfatc2/Nfatc3/Nfatc4	GO:1902894	negative regulation of miRNA transcripti...	BP	0.0034	1	RHD_DNA_bind RHD_dimer	RHD_DNA_bind(5.0E-03);RHD_dimer(5.0E-03)
gastrodermis, engulfing	t7d - t48h	1	Spis_XP_022795880_1	RHD_Rel:Nfat5/Nfatc1/Nfatc2/Nfatc3/Nfatc4	GO:0071285	cellular response to lithium ion	BP	0.0038	1	RHD_DNA_bind RHD_dimer	RHD_DNA_bind(5.0E-03);RHD_dimer(5.0E-03)
gastrodermis, engulfing	t7d - t48h	1	Spis_XP_022795880_1	RHD_Rel:Nfat5/Nfatc1/Nfatc2/Nfatc3/Nfatc4	GO:0001569	branching involved in blood vessel morph...	BP	0.005	1	RHD_DNA_bind RHD_dimer	RHD_DNA_bind(5.0E-03);RHD_dimer(5.0E-03)
gastrodermis, engulfing	t7d - t48h	1	Spis_XP_022795880_1	RHD_Rel:Nfat5/Nfatc1/Nfatc2/Nfatc3/Nfatc4	GO:0042975	peroxisome proliferator activated recept...	MF	0.0054	1	RHD_DNA_bind RHD_dimer	RHD_DNA_bind(5.0E-03);RHD_dimer(5.0E-03)
gastrodermis, engulfing	t7d - t48h	1	Spis_XP_022783421_1	Egfem1/Scarf1/Scarf2/Tek/Tie1/Vwce	GO:0060854	branching involved in lymph vessel morph...	BP	0.0054	1	fn3 Pkinase_Tyr
gastrodermis, engulfing	t7d - t48h	1	Spis_XP_022783421_1	Egfem1/Scarf1/Scarf2/Tek/Tie1/Vwce	GO:0060836	lymphatic endothelial cell differentiati...	BP	0.0061	1	fn3 Pkinase_Tyr
gastrodermis, engulfing	t7d - t48h	1	Spis_YP_002149701_1	mt-Nd5	GO:0008137	NADH dehydrogenase (ubiquinone) activity	MF	0.0062	1	Proton_antipo_N Proton_antipo_M NADH5_C	Proton_antipo_N(4.1E-03);NADH5_C(4.1E-03);Proton_antipo_M(6.2E-03)
gastrodermis, engulfing	t7d - t48h	1	Spis_XP_022795880_1	RHD_Rel:Nfat5/Nfatc1/Nfatc2/Nfatc3/Nfatc4	GO:0033173	calcineurin-NFAT signaling cascade	BP	0.0069	1	RHD_DNA_bind RHD_dimer	RHD_DNA_bind(5.0E-03);RHD_dimer(5.0E-03)
gastrodermis, engulfing	t7d - t48h	1	Spis_XP_022783421_1	Egfem1/Scarf1/Scarf2/Tek/Tie1/Vwce	GO:1901201	regulation of extracellular matrix assem...	BP	0.0069	1	fn3 Pkinase_Tyr
gastrodermis, engulfing	t7d - t48h	1	Spis_XP_022783421_1	Egfem1/Scarf1/Scarf2/Tek/Tie1/Vwce	GO:0045026	plasma membrane fusion	BP	0.0073	1	fn3 Pkinase_Tyr
gastrodermis, engulfing	t7d - t48h	1	Spis_XP_022783421_1	Egfem1/Scarf1/Scarf2/Tek/Tie1/Vwce	GO:0003180	aortic valve morphogenesis	BP	0.0076	1	fn3 Pkinase_Tyr
gastrodermis, engulfing	t7d - t48h	1	Spis_XP_022795880_1	RHD_Rel:Nfat5/Nfatc1/Nfatc2/Nfatc3/Nfatc4	GO:0007616	long-term memory	BP	0.0076	1	RHD_DNA_bind RHD_dimer	RHD_DNA_bind(5.0E-03);RHD_dimer(5.0E-03)
gastrodermis, engulfing	t7d - t48h	1	Spis_YP_002149701_1	mt-Nd5	GO:0006120	mitochondrial electron transport, NADH t...	BP	0.0084	1	Proton_antipo_N Proton_antipo_M NADH5_C	Proton_antipo_N(4.1E-03);NADH5_C(4.1E-03);Proton_antipo_M(6.2E-03)
gastrodermis, engulfing	t7d - t48h	2	Spis_XP_022806261_1	Rplp0	GO:0002181	cytoplasmic translation	BP	1e-100	69	Ribosomal_L10 RL10P_insert Ribosomal_60s	Ribosomal_60s(2.4E-02)
gastrodermis, engulfing	t7d - t48h	2	Spis_XP_022794851_1	AC124742.1/Rplp2	GO:0002181	cytoplasmic translation	BP	1e-100	69	Ribosomal_60s	Ribosomal_60s(2.4E-02)
gastrodermis, engulfing	t7d - t48h	2	Spis_XP_022806335_1	Rplp1	GO:0002181	cytoplasmic translation	BP	1e-100	69	Ribosomal_60s	Ribosomal_60s(2.4E-02)
gastrodermis, engulfing	t7d - t48h	2	Spis_XP_022808232_1	Rpl7a	GO:0002181	cytoplasmic translation	BP	1e-100	69	Ribosomal_L7Ae
gastrodermis, engulfing	t7d - t48h	2	Spis_XP_022806341_1	Rpl30	GO:0002181	cytoplasmic translation	BP	1e-100	69	Ribosomal_L7Ae
gastrodermis, engulfing	t7d - t48h	2	Spis_XP_022782597_1	Rpl27	GO:0002181	cytoplasmic translation	BP	1e-100	69	KOW Ribosomal_L27e
gastrodermis, engulfing	t7d - t48h	2	Spis_XP_022796367_1	Eif2s2	GO:0002181	cytoplasmic translation	BP	1e-100	69	eIF-5_eIF-2B
gastrodermis, engulfing	t7d - t48h	2	Spis_XP_022803823_1	Rps13	GO:0002181	cytoplasmic translation	BP	1e-100	69	Ribosomal_S13_N Ribosomal_S15
gastrodermis, engulfing	t7d - t48h	2	Spis_XP_022794734_1	Rps14	GO:0002181	cytoplasmic translation	BP	1e-100	69	Ribosomal_S11
gastrodermis, engulfing	t7d - t48h	2	Spis_XP_022794980_1	Rpl11	GO:0002181	cytoplasmic translation	BP	1e-100	69	Ribosomal_L5 Ribosomal_L5_C
gastrodermis, engulfing	t7d - t48h	2	Spis_XP_022781378_1	Rps4x	GO:0002181	cytoplasmic translation	BP	1e-100	69	RS4NT S4 Ribosomal_S4e KOW 40S_S4_C
gastrodermis, engulfing	t7d - t48h	2	Spis_XP_022807156_1	Eif5	GO:0002181	cytoplasmic translation	BP	1e-100	69	eIF-5_eIF-2B W2
gastrodermis, engulfing	t7d - t48h	2	Spis_XP_022799098_1	Rpl26	GO:0002181	cytoplasmic translation	BP	1e-100	69	Ribosomal_L26 KOW
gastrodermis, engulfing	t7d - t48h	2	Spis_XP_022794623_1	Rpl11	GO:0002181	cytoplasmic translation	BP	1e-100	69	Ribosomal_L5 Ribosomal_L5_C
gastrodermis, engulfing	t7d - t48h	2	Spis_XP_022803484_1	Fau	GO:0002181	cytoplasmic translation	BP	1e-100	69	ubiquitin Ribosomal_S30
gastrodermis, engulfing	t7d - t48h	2	Spis_XP_022786318_1	Rps8	GO:0002181	cytoplasmic translation	BP	1e-100	69	Ribosomal_S8e
gastrodermis, engulfing	t7d - t48h	2	Spis_XP_022788840_1	Rpl7	GO:0002181	cytoplasmic translation	BP	1e-100	69	Ribosomal_L30_N Ribosomal_L30
gastrodermis, engulfing	t7d - t48h	2	Spis_XP_022784451_1	Rpl18a	GO:0002181	cytoplasmic translation	BP	1e-100	69	Ribosomal_L18A
gastrodermis, engulfing	t7d - t48h	2	Spis_XP_022789645_1	Rps24	GO:0002181	cytoplasmic translation	BP	1e-100	69	Ribosomal_S24e
gastrodermis, engulfing	t7d - t48h	2	Spis_XP_022790078_1	Rps11	GO:0002181	cytoplasmic translation	BP	1e-100	69	Ribosomal_S17_N Ribosomal_S17
gastrodermis, engulfing	t7d - t48h	2	Spis_XP_022796666_1	Rpl32	GO:0002181	cytoplasmic translation	BP	1e-100	69	Ribosomal_L32e
gastrodermis, engulfing	t7d - t48h	2	Spis_XP_022788785_1	Rpl22/Rpl22l1	GO:0002181	cytoplasmic translation	BP	1e-100	69	Ribosomal_L22e
gastrodermis, engulfing	t7d - t48h	2	Spis_XP_022803137_1	Rps18/Rps18-ps5/Rps18-ps6	GO:0002181	cytoplasmic translation	BP	1e-100	69	Ribosomal_S13
gastrodermis, engulfing	t7d - t48h	2	Spis_XP_022796880_1	Pklr/Pkm	GO:0002181	cytoplasmic translation	BP	1e-100	69	PK PK_C
gastrodermis, engulfing	t7d - t48h	2	Spis_XP_022788440_1	Rps9	GO:0002181	cytoplasmic translation	BP	1e-100	69	Ribosomal_S4 S4
gastrodermis, engulfing	t7d - t48h	2	Spis_XP_022800712_1	Rps3a1	GO:0002181	cytoplasmic translation	BP	1e-100	69	Ribosomal_S3Ae
gastrodermis, engulfing	t7d - t48h	2	Spis_XP_022799860_1	Rpl18	GO:0002181	cytoplasmic translation	BP	1e-100	69	Ribosomal_L18
gastrodermis, engulfing	t7d - t48h	2	Spis_XP_022781772_1	Rps2	GO:0002181	cytoplasmic translation	BP	1e-100	69	Ribosomal_S5 Ribosomal_S5_C
gastrodermis, engulfing	t7d - t48h	2	Spis_XP_022790298_1	Rps19	GO:0002181	cytoplasmic translation	BP	1e-100	69	Ribosomal_S19e
gastrodermis, engulfing	t7d - t48h	2	Spis_XP_022795841_1	Rps26	GO:0002181	cytoplasmic translation	BP	1e-100	69	Ribosomal_S26e
gastrodermis, engulfing	t7d - t48h	2	Spis_XP_022792045_1	Rps6	GO:0002181	cytoplasmic translation	BP	1e-100	69	Ribosomal_S6e
gastrodermis, engulfing	t7d - t48h	2	Spis_XP_022790668_1	Rps20	GO:0002181	cytoplasmic translation	BP	1e-100	69	Ribosomal_S10
gastrodermis, engulfing	t7d - t48h	2	Spis_XP_022780418_1	Rps17	GO:0002181	cytoplasmic translation	BP	1e-100	69	Ribosomal_S17e
gastrodermis, engulfing	t7d - t48h	2	Spis_XP_022807548_1	Rpl15	GO:0002181	cytoplasmic translation	BP	1e-100	69	Ribosomal_L15e
gastrodermis, engulfing	t7d - t48h	2	Spis_XP_022809737_1	Rpl34	GO:0002181	cytoplasmic translation	BP	1e-100	69	Ribosomal_L34e
gastrodermis, engulfing	t7d - t48h	2	Spis_XP_022779560_1	Rpl13	GO:0002181	cytoplasmic translation	BP	1e-100	69	Ribosomal_L13e
gastrodermis, engulfing	t7d - t48h	2	Spis_XP_022795432_1	Rps15a	GO:0002181	cytoplasmic translation	BP	1e-100	69	Ribosomal_S8
gastrodermis, engulfing	t7d - t48h	2	Spis_XP_022786818_1	Rps7	GO:0002181	cytoplasmic translation	BP	1e-100	69	Ribosomal_S7e
gastrodermis, engulfing	t7d - t48h	2	Spis_XP_022778389_1	Rpl10a	GO:0002181	cytoplasmic translation	BP	1e-100	69	Ribosomal_L1
gastrodermis, engulfing	t7d - t48h	2	Spis_XP_022800336_1	Rpl21	GO:0002181	cytoplasmic translation	BP	1e-100	69	Ribosomal_L21e
gastrodermis, engulfing	t7d - t48h	2	Spis_XP_022804714_1	Rpl36/Rpl36-ps4	GO:0002181	cytoplasmic translation	BP	1e-100	69	Ribosomal_L36e
gastrodermis, engulfing	t7d - t48h	2	Spis_XP_022793355_1	Rpl35a	GO:0002181	cytoplasmic translation	BP	1e-100	69	Ribosomal_L35Ae
gastrodermis, engulfing	t7d - t48h	2	Spis_XP_022795875_1	Rpl31	GO:0002181	cytoplasmic translation	BP	1e-100	69	Ribosomal_L31e
gastrodermis, engulfing	t7d - t48h	2	Spis_XP_022805145_1	Rpl9/Rpl9-ps1/Rpl9-ps6	GO:0002181	cytoplasmic translation	BP	1e-100	69	Ribosomal_L6
gastrodermis, engulfing	t7d - t48h	2	Spis_XP_022783877_1	Rps15	GO:0002181	cytoplasmic translation	BP	1e-100	69	Ribosomal_S19
gastrodermis, engulfing	t7d - t48h	2	Spis_XP_022793447_1	Rpl6	GO:0002181	cytoplasmic translation	BP	1e-100	69	Ribosomal_L6e_N Ribosomal_L6e
gastrodermis, engulfing	t7d - t48h	2	Spis_XP_022802978_1	Rpsa	GO:0002181	cytoplasmic translation	BP	1e-100	69	Ribosomal_S2 40S_SA_C
gastrodermis, engulfing	t7d - t48h	2	Spis_XP_022786330_1	Rpl19	GO:0002181	cytoplasmic translation	BP	1e-100	69	Ribosomal_L19e
gastrodermis, engulfing	t7d - t48h	2	Spis_XP_022802425_1	Rpl23a	GO:0002181	cytoplasmic translation	BP	1e-100	69	Ribosomal_L23eN Ribosomal_L23
gastrodermis, engulfing	t7d - t48h	2	Spis_XP_022785835_1	Rps21	GO:0002181	cytoplasmic translation	BP	1e-100	69	Ribosomal_S21e
gastrodermis, engulfing	t7d - t48h	2	Spis_XP_022795354_1	Rps3	GO:0002181	cytoplasmic translation	BP	1e-100	69	KH_2 Ribosomal_S3_C
gastrodermis, engulfing	t7d - t48h	2	Spis_XP_022803372_1	Rpl37a	GO:0002181	cytoplasmic translation	BP	1e-100	69	Ribosomal_L37ae
gastrodermis, engulfing	t7d - t48h	2	Spis_XP_022808685_1	Denr	GO:0002181	cytoplasmic translation	BP	1e-100	69	SUI1
gastrodermis, engulfing	t7d - t48h	2	Spis_XP_022779821_1	Rpl4	GO:0002181	cytoplasmic translation	BP	1e-100	69	Ribosomal_L4 Ribos_L4_asso_C
gastrodermis, engulfing	t7d - t48h	2	Spis_XP_022791252_1	Rps25	GO:0002181	cytoplasmic translation	BP	1e-100	69	Ribosomal_S25
gastrodermis, engulfing	t7d - t48h	2	Spis_XP_022797427_1	Rpl23	GO:0002181	cytoplasmic translation	BP	1e-100	69	Ribosomal_L14
gastrodermis, engulfing	t7d - t48h	2	Spis_XP_022786448_1	Rps5	GO:0002181	cytoplasmic translation	BP	1e-100	69	Ribosomal_S7
gastrodermis, engulfing	t7d - t48h	2	Spis_XP_022790192_1	Rpl3/Rpl3l	GO:0002181	cytoplasmic translation	BP	1e-100	69	Ribosomal_L3
gastrodermis, engulfing	t7d - t48h	2	Spis_XP_022785378_1	Rpl24	GO:0002181	cytoplasmic translation	BP	1e-100	69	Ribosomal_L24e
gastrodermis, engulfing	t7d - t48h	2	Spis_XP_022788937_1	Rpl12	GO:0002181	cytoplasmic translation	BP	1e-100	69	Ribosomal_L11_N Ribosomal_L11
gastrodermis, engulfing	t7d - t48h	2	Spis_XP_022783080_1	Flt3l/Rpl13a	GO:0002181	cytoplasmic translation	BP	1e-100	69	Ribosomal_L13
gastrodermis, engulfing	t7d - t48h	2	Spis_XP_022793790_1	Rpl27a	GO:0002181	cytoplasmic translation	BP	1e-100	69	Ribosomal_L27A
gastrodermis, engulfing	t7d - t48h	2	Spis_XP_022803407_1	Rpl17	GO:0002181	cytoplasmic translation	BP	1e-100	69	Ribosomal_L22
gastrodermis, engulfing	t7d - t48h	2	Spis_XP_022785729_1	Rps23	GO:0002181	cytoplasmic translation	BP	1e-100	69	Ribosom_S12_S23
gastrodermis, engulfing	t7d - t48h	2	Spis_XP_022788653_1	Rpl8	GO:0002181	cytoplasmic translation	BP	1e-100	69	Ribosomal_L2 Ribosomal_L2_C
gastrodermis, engulfing	t7d - t48h	2	Spis_XP_022781785_1	Rps16	GO:0002181	cytoplasmic translation	BP	1e-100	69	Ribosomal_S9
gastrodermis, engulfing	t7d - t48h	2	Spis_XP_022794013_1	Mcts1/Mcts2	GO:0002181	cytoplasmic translation	BP	1e-100	69	Pre-PUA PUA
gastrodermis, engulfing	t7d - t48h	2	Spis_XP_022786934_1	Rpl28	GO:0002181	cytoplasmic translation	BP	1e-100	69	Ribosomal_L28e
gastrodermis, engulfing	t7d - t48h	2	Spis_XP_022807621_1	Eif4a1/Eif4a2	GO:0002181	cytoplasmic translation	BP	1e-100	69	DEAD Helicase_C
gastrodermis, engulfing	t7d - t48h	2	Spis_XP_022806335_1	Rplp1	GO:0003735	structural constituent of ribosome	MF	1e-100	76	Ribosomal_60s	Ribosomal_60s(2.4E-02)
gastrodermis, engulfing	t7d - t48h	2	Spis_XP_022794851_1	AC124742.1/Rplp2	GO:0003735	structural constituent of ribosome	MF	1e-100	76	Ribosomal_60s	Ribosomal_60s(2.4E-02)
gastrodermis, engulfing	t7d - t48h	2	Spis_XP_022806261_1	Rplp0	GO:0003735	structural constituent of ribosome	MF	1e-100	76	Ribosomal_L10 RL10P_insert Ribosomal_60s	Ribosomal_60s(2.4E-02)
gastrodermis, engulfing	t7d - t48h	2	Spis_XP_022806341_1	Rpl30	GO:0003735	structural constituent of ribosome	MF	1e-100	76	Ribosomal_L7Ae
gastrodermis, engulfing	t7d - t48h	2	Spis_XP_022808232_1	Rpl7a	GO:0003735	structural constituent of ribosome	MF	1e-100	76	Ribosomal_L7Ae
gastrodermis, engulfing	t7d - t48h	2	Spis_XP_022794623_1	Rpl11	GO:0003735	structural constituent of ribosome	MF	1e-100	76	Ribosomal_L5 Ribosomal_L5_C
gastrodermis, engulfing	t7d - t48h	2	Spis_XP_022804424_1	Mrps15	GO:0003735	structural constituent of ribosome	MF	1e-100	76	Ribosomal_S15
gastrodermis, engulfing	t7d - t48h	2	Spis_XP_022794734_1	Rps14	GO:0003735	structural constituent of ribosome	MF	1e-100	76	Ribosomal_S11
gastrodermis, engulfing	t7d - t48h	2	Spis_XP_022794980_1	Rpl11	GO:0003735	structural constituent of ribosome	MF	1e-100	76	Ribosomal_L5 Ribosomal_L5_C
gastrodermis, engulfing	t7d - t48h	2	Spis_XP_022799098_1	Rpl26	GO:0003735	structural constituent of ribosome	MF	1e-100	76	Ribosomal_L26 KOW
gastrodermis, engulfing	t7d - t48h	2	Spis_XP_022784995_1	Mrps11	GO:0003735	structural constituent of ribosome	MF	1e-100	76	Ribosomal_S11
gastrodermis, engulfing	t7d - t48h	2	Spis_XP_022803823_1	Rps13	GO:0003735	structural constituent of ribosome	MF	1e-100	76	Ribosomal_S13_N Ribosomal_S15
gastrodermis, engulfing	t7d - t48h	2	Spis_XP_022781378_1	Rps4x	GO:0003735	structural constituent of ribosome	MF	1e-100	76	RS4NT S4 Ribosomal_S4e KOW 40S_S4_C
gastrodermis, engulfing	t7d - t48h	2	Spis_XP_022782597_1	Rpl27	GO:0003735	structural constituent of ribosome	MF	1e-100	76	KOW Ribosomal_L27e
gastrodermis, engulfing	t7d - t48h	2	Spis_XP_022803484_1	Fau	GO:0003735	structural constituent of ribosome	MF	1e-100	76	ubiquitin Ribosomal_S30
gastrodermis, engulfing	t7d - t48h	2	Spis_XP_022789638_1	Rpl35	GO:0003735	structural constituent of ribosome	MF	1e-100	76	Ribosomal_L29
gastrodermis, engulfing	t7d - t48h	2	Spis_XP_022791252_1	Rps25	GO:0003735	structural constituent of ribosome	MF	1e-100	76	Ribosomal_S25
gastrodermis, engulfing	t7d - t48h	2	Spis_XP_022807548_1	Rpl15	GO:0003735	structural constituent of ribosome	MF	1e-100	76	Ribosomal_L15e
gastrodermis, engulfing	t7d - t48h	2	Spis_XP_022778389_1	Rpl10a	GO:0003735	structural constituent of ribosome	MF	1e-100	76	Ribosomal_L1
gastrodermis, engulfing	t7d - t48h	2	Spis_XP_022793355_1	Rpl35a	GO:0003735	structural constituent of ribosome	MF	1e-100	76	Ribosomal_L35Ae
gastrodermis, engulfing	t7d - t48h	2	Spis_XP_022793447_1	Rpl6	GO:0003735	structural constituent of ribosome	MF	1e-100	76	Ribosomal_L6e_N Ribosomal_L6e
gastrodermis, engulfing	t7d - t48h	2	Spis_XP_022788785_1	Rpl22/Rpl22l1	GO:0003735	structural constituent of ribosome	MF	1e-100	76	Ribosomal_L22e
gastrodermis, engulfing	t7d - t48h	2	Spis_XP_022790668_1	Rps20	GO:0003735	structural constituent of ribosome	MF	1e-100	76	Ribosomal_S10
gastrodermis, engulfing	t7d - t48h	2	Spis_XP_022802425_1	Rpl23a	GO:0003735	structural constituent of ribosome	MF	1e-100	76	Ribosomal_L23eN Ribosomal_L23
gastrodermis, engulfing	t7d - t48h	2	Spis_XP_022796776_1	Mrps16	GO:0003735	structural constituent of ribosome	MF	1e-100	76	Ribosomal_S16
gastrodermis, engulfing	t7d - t48h	2	Spis_XP_022796666_1	Rpl32	GO:0003735	structural constituent of ribosome	MF	1e-100	76	Ribosomal_L32e
gastrodermis, engulfing	t7d - t48h	2	Spis_XP_022792045_1	Rps6	GO:0003735	structural constituent of ribosome	MF	1e-100	76	Ribosomal_S6e
gastrodermis, engulfing	t7d - t48h	2	Spis_XP_022800712_1	Rps3a1	GO:0003735	structural constituent of ribosome	MF	1e-100	76	Ribosomal_S3Ae
gastrodermis, engulfing	t7d - t48h	2	Spis_XP_022788840_1	Rpl7	GO:0003735	structural constituent of ribosome	MF	1e-100	76	Ribosomal_L30_N Ribosomal_L30
gastrodermis, engulfing	t7d - t48h	2	Spis_XP_022805145_1	Rpl9/Rpl9-ps1/Rpl9-ps6	GO:0003735	structural constituent of ribosome	MF	1e-100	76	Ribosomal_L6
gastrodermis, engulfing	t7d - t48h	2	Spis_XP_022809737_1	Rpl34	GO:0003735	structural constituent of ribosome	MF	1e-100	76	Ribosomal_L34e
gastrodermis, engulfing	t7d - t48h	2	Spis_XP_022783877_1	Rps15	GO:0003735	structural constituent of ribosome	MF	1e-100	76	Ribosomal_S19
gastrodermis, engulfing	t7d - t48h	2	Spis_XP_022784451_1	Rpl18a	GO:0003735	structural constituent of ribosome	MF	1e-100	76	Ribosomal_L18A
gastrodermis, engulfing	t7d - t48h	2	Spis_XP_022790197_1	Mrps24	GO:0003735	structural constituent of ribosome	MF	1e-100	76	MRP-S24
gastrodermis, engulfing	t7d - t48h	2	Spis_XP_022800336_1	Rpl21	GO:0003735	structural constituent of ribosome	MF	1e-100	76	Ribosomal_L21e
gastrodermis, engulfing	t7d - t48h	2	Spis_XP_022804714_1	Rpl36/Rpl36-ps4	GO:0003735	structural constituent of ribosome	MF	1e-100	76	Ribosomal_L36e
gastrodermis, engulfing	t7d - t48h	2	Spis_XP_022779724_1	Ndufa7	GO:0003735	structural constituent of ribosome	MF	1e-100	76	CI-B14_5a
gastrodermis, engulfing	t7d - t48h	2	Spis_XP_022789645_1	Rps24	GO:0003735	structural constituent of ribosome	MF	1e-100	76	Ribosomal_S24e
gastrodermis, engulfing	t7d - t48h	2	Spis_XP_022803372_1	Rpl37a	GO:0003735	structural constituent of ribosome	MF	1e-100	76	Ribosomal_L37ae
gastrodermis, engulfing	t7d - t48h	2	Spis_XP_022783159_1	Mrpl12	GO:0003735	structural constituent of ribosome	MF	1e-100	76	Ribosomal_L12_N Ribosomal_L12
gastrodermis, engulfing	t7d - t48h	2	Spis_XP_022795971_1	Rpl37	GO:0003735	structural constituent of ribosome	MF	1e-100	76	Ribosomal_L37e
gastrodermis, engulfing	t7d - t48h	2	Spis_XP_022799860_1	Rpl18	GO:0003735	structural constituent of ribosome	MF	1e-100	76	Ribosomal_L18
gastrodermis, engulfing	t7d - t48h	2	Spis_XP_022795354_1	Rps3	GO:0003735	structural constituent of ribosome	MF	1e-100	76	KH_2 Ribosomal_S3_C
gastrodermis, engulfing	t7d - t48h	2	Spis_XP_022779821_1	Rpl4	GO:0003735	structural constituent of ribosome	MF	1e-100	76	Ribosomal_L4 Ribos_L4_asso_C
gastrodermis, engulfing	t7d - t48h	2	Spis_XP_022786818_1	Rps7	GO:0003735	structural constituent of ribosome	MF	1e-100	76	Ribosomal_S7e
gastrodermis, engulfing	t7d - t48h	2	Spis_XP_022795432_1	Rps15a	GO:0003735	structural constituent of ribosome	MF	1e-100	76	Ribosomal_S8
gastrodermis, engulfing	t7d - t48h	2	Spis_XP_022786318_1	Rps8	GO:0003735	structural constituent of ribosome	MF	1e-100	76	Ribosomal_S8e
gastrodermis, engulfing	t7d - t48h	2	Spis_XP_022796889_1	Rps27/Rps27l/Rps27rt	GO:0003735	structural constituent of ribosome	MF	1e-100	76	Ribosomal_S27e
gastrodermis, engulfing	t7d - t48h	2	Spis_XP_022804118_1	Mrps25	GO:0003735	structural constituent of ribosome	MF	1e-100	76	L51_S25_CI-B8
gastrodermis, engulfing	t7d - t48h	2	Spis_XP_022803137_1	Rps18/Rps18-ps5/Rps18-ps6	GO:0003735	structural constituent of ribosome	MF	1e-100	76	Ribosomal_S13
gastrodermis, engulfing	t7d - t48h	2	Spis_XP_022780418_1	Rps17	GO:0003735	structural constituent of ribosome	MF	1e-100	76	Ribosomal_S17e
gastrodermis, engulfing	t7d - t48h	2	Spis_XP_022785835_1	Rps21	GO:0003735	structural constituent of ribosome	MF	1e-100	76	Ribosomal_S21e
gastrodermis, engulfing	t7d - t48h	2	Spis_XP_022794128_1	Mrpl20	GO:0003735	structural constituent of ribosome	MF	1e-100	76	Ribosomal_L20
gastrodermis, engulfing	t7d - t48h	2	Spis_XP_022790078_1	Rps11	GO:0003735	structural constituent of ribosome	MF	1e-100	76	Ribosomal_S17_N Ribosomal_S17
gastrodermis, engulfing	t7d - t48h	2	Spis_XP_022795875_1	Rpl31	GO:0003735	structural constituent of ribosome	MF	1e-100	76	Ribosomal_L31e
gastrodermis, engulfing	t7d - t48h	2	Spis_XP_022790298_1	Rps19	GO:0003735	structural constituent of ribosome	MF	1e-100	76	Ribosomal_S19e
gastrodermis, engulfing	t7d - t48h	2	Spis_XP_022802978_1	Rpsa	GO:0003735	structural constituent of ribosome	MF	1e-100	76	Ribosomal_S2 40S_SA_C
gastrodermis, engulfing	t7d - t48h	2	Spis_XP_022781772_1	Rps2	GO:0003735	structural constituent of ribosome	MF	1e-100	76	Ribosomal_S5 Ribosomal_S5_C
gastrodermis, engulfing	t7d - t48h	2	Spis_XP_022786330_1	Rpl19	GO:0003735	structural constituent of ribosome	MF	1e-100	76	Ribosomal_L19e
gastrodermis, engulfing	t7d - t48h	2	Spis_XP_022792252_1	Rpl36a/Rpl36a-ps1/Rpl36al	GO:0003735	structural constituent of ribosome	MF	1e-100	76	Ribosomal_L44
gastrodermis, engulfing	t7d - t48h	2	Spis_XP_022795841_1	Rps26	GO:0003735	structural constituent of ribosome	MF	1e-100	76	Ribosomal_S26e
gastrodermis, engulfing	t7d - t48h	2	Spis_XP_022779560_1	Rpl13	GO:0003735	structural constituent of ribosome	MF	1e-100	76	Ribosomal_L13e
gastrodermis, engulfing	t7d - t48h	2	Spis_XP_022788440_1	Rps9	GO:0003735	structural constituent of ribosome	MF	1e-100	76	Ribosomal_S4 S4
gastrodermis, engulfing	t7d - t48h	2	Spis_XP_022797427_1	Rpl23	GO:0003735	structural constituent of ribosome	MF	1e-100	76	Ribosomal_L14
gastrodermis, engulfing	t7d - t48h	2	Spis_XP_022781785_1	Rps16	GO:0003735	structural constituent of ribosome	MF	1e-100	76	Ribosomal_S9
gastrodermis, engulfing	t7d - t48h	2	Spis_XP_022785729_1	Rps23	GO:0003735	structural constituent of ribosome	MF	1e-100	76	Ribosom_S12_S23
gastrodermis, engulfing	t7d - t48h	2	Spis_XP_022788937_1	Rpl12	GO:0003735	structural constituent of ribosome	MF	1e-100	76	Ribosomal_L11_N Ribosomal_L11
gastrodermis, engulfing	t7d - t48h	2	Spis_XP_022783080_1	Flt3l/Rpl13a	GO:0003735	structural constituent of ribosome	MF	1e-100	76	Ribosomal_L13
gastrodermis, engulfing	t7d - t48h	2	Spis_XP_022790192_1	Rpl3/Rpl3l	GO:0003735	structural constituent of ribosome	MF	1e-100	76	Ribosomal_L3
gastrodermis, engulfing	t7d - t48h	2	Spis_XP_022785378_1	Rpl24	GO:0003735	structural constituent of ribosome	MF	1e-100	76	Ribosomal_L24e
gastrodermis, engulfing	t7d - t48h	2	Spis_XP_022786934_1	Rpl28	GO:0003735	structural constituent of ribosome	MF	1e-100	76	Ribosomal_L28e
gastrodermis, engulfing	t7d - t48h	2	Spis_XP_022788653_1	Rpl8	GO:0003735	structural constituent of ribosome	MF	1e-100	76	Ribosomal_L2 Ribosomal_L2_C
gastrodermis, engulfing	t7d - t48h	2	Spis_XP_022786448_1	Rps5	GO:0003735	structural constituent of ribosome	MF	1e-100	76	Ribosomal_S7
gastrodermis, engulfing	t7d - t48h	2	Spis_XP_022790207_1	Rpl10/Rpl10-ps3/Rpl10l	GO:0003735	structural constituent of ribosome	MF	1e-100	76	Ribosomal_L16
gastrodermis, engulfing	t7d - t48h	2	Spis_XP_022803407_1	Rpl17	GO:0003735	structural constituent of ribosome	MF	1e-100	76	Ribosomal_L22
gastrodermis, engulfing	t7d - t48h	2	Spis_XP_022793790_1	Rpl27a	GO:0003735	structural constituent of ribosome	MF	1e-100	76	Ribosomal_L27A
gastrodermis, engulfing	t7d - t48h	2	Spis_XP_022806261_1	Rplp0	GO:0022625	cytosolic large ribosomal subunit	CC	1e-100	42	Ribosomal_L10 RL10P_insert Ribosomal_60s	Ribosomal_60s(2.4E-02)
gastrodermis, engulfing	t7d - t48h	2	Spis_XP_022806335_1	Rplp1	GO:0022625	cytosolic large ribosomal subunit	CC	1e-100	42	Ribosomal_60s	Ribosomal_60s(2.4E-02)
gastrodermis, engulfing	t7d - t48h	2	Spis_XP_022794851_1	AC124742.1/Rplp2	GO:0022625	cytosolic large ribosomal subunit	CC	1e-100	42	Ribosomal_60s	Ribosomal_60s(2.4E-02)
gastrodermis, engulfing	t7d - t48h	2	Spis_XP_022780273_1	Snu13	GO:0022625	cytosolic large ribosomal subunit	CC	1e-100	42	Ribosomal_L7Ae
gastrodermis, engulfing	t7d - t48h	2	Spis_XP_022806341_1	Rpl30	GO:0022625	cytosolic large ribosomal subunit	CC	1e-100	42	Ribosomal_L7Ae
gastrodermis, engulfing	t7d - t48h	2	Spis_XP_022808232_1	Rpl7a	GO:0022625	cytosolic large ribosomal subunit	CC	1e-100	42	Ribosomal_L7Ae
gastrodermis, engulfing	t7d - t48h	2	Spis_XP_022794623_1	Rpl11	GO:0022625	cytosolic large ribosomal subunit	CC	1e-100	42	Ribosomal_L5 Ribosomal_L5_C
gastrodermis, engulfing	t7d - t48h	2	Spis_XP_022799098_1	Rpl26	GO:0022625	cytosolic large ribosomal subunit	CC	1e-100	42	Ribosomal_L26 KOW
gastrodermis, engulfing	t7d - t48h	2	Spis_XP_022782597_1	Rpl27	GO:0022625	cytosolic large ribosomal subunit	CC	1e-100	42	KOW Ribosomal_L27e
gastrodermis, engulfing	t7d - t48h	2	Spis_XP_022794980_1	Rpl11	GO:0022625	cytosolic large ribosomal subunit	CC	1e-100	42	Ribosomal_L5 Ribosomal_L5_C
gastrodermis, engulfing	t7d - t48h	2	Spis_XP_022796666_1	Rpl32	GO:0022625	cytosolic large ribosomal subunit	CC	1e-100	42	Ribosomal_L32e
gastrodermis, engulfing	t7d - t48h	2	Spis_XP_022806170_1	Rsl1d1	GO:0022625	cytosolic large ribosomal subunit	CC	1e-100	42	Ribosomal_L1
gastrodermis, engulfing	t7d - t48h	2	Spis_XP_022802425_1	Rpl23a	GO:0022625	cytosolic large ribosomal subunit	CC	1e-100	42	Ribosomal_L23eN Ribosomal_L23
gastrodermis, engulfing	t7d - t48h	2	Spis_XP_022805145_1	Rpl9/Rpl9-ps1/Rpl9-ps6	GO:0022625	cytosolic large ribosomal subunit	CC	1e-100	42	Ribosomal_L6
gastrodermis, engulfing	t7d - t48h	2	Spis_XP_022784451_1	Rpl18a	GO:0022625	cytosolic large ribosomal subunit	CC	1e-100	42	Ribosomal_L18A
gastrodermis, engulfing	t7d - t48h	2	Spis_XP_022795971_1	Rpl37	GO:0022625	cytosolic large ribosomal subunit	CC	1e-100	42	Ribosomal_L37e
gastrodermis, engulfing	t7d - t48h	2	Spis_XP_022793355_1	Rpl35a	GO:0022625	cytosolic large ribosomal subunit	CC	1e-100	42	Ribosomal_L35Ae
gastrodermis, engulfing	t7d - t48h	2	Spis_XP_022809737_1	Rpl34	GO:0022625	cytosolic large ribosomal subunit	CC	1e-100	42	Ribosomal_L34e
gastrodermis, engulfing	t7d - t48h	2	Spis_XP_022803372_1	Rpl37a	GO:0022625	cytosolic large ribosomal subunit	CC	1e-100	42	Ribosomal_L37ae
gastrodermis, engulfing	t7d - t48h	2	Spis_XP_022799860_1	Rpl18	GO:0022625	cytosolic large ribosomal subunit	CC	1e-100	42	Ribosomal_L18
gastrodermis, engulfing	t7d - t48h	2	Spis_XP_022795875_1	Rpl31	GO:0022625	cytosolic large ribosomal subunit	CC	1e-100	42	Ribosomal_L31e
gastrodermis, engulfing	t7d - t48h	2	Spis_XP_022793447_1	Rpl6	GO:0022625	cytosolic large ribosomal subunit	CC	1e-100	42	Ribosomal_L6e_N Ribosomal_L6e
gastrodermis, engulfing	t7d - t48h	2	Spis_XP_022788840_1	Rpl7	GO:0022625	cytosolic large ribosomal subunit	CC	1e-100	42	Ribosomal_L30_N Ribosomal_L30
gastrodermis, engulfing	t7d - t48h	2	Spis_XP_022778389_1	Rpl10a	GO:0022625	cytosolic large ribosomal subunit	CC	1e-100	42	Ribosomal_L1
gastrodermis, engulfing	t7d - t48h	2	Spis_XP_022807548_1	Rpl15	GO:0022625	cytosolic large ribosomal subunit	CC	1e-100	42	Ribosomal_L15e
gastrodermis, engulfing	t7d - t48h	2	Spis_XP_022792252_1	Rpl36a/Rpl36a-ps1/Rpl36al	GO:0022625	cytosolic large ribosomal subunit	CC	1e-100	42	Ribosomal_L44
gastrodermis, engulfing	t7d - t48h	2	Spis_XP_022786330_1	Rpl19	GO:0022625	cytosolic large ribosomal subunit	CC	1e-100	42	Ribosomal_L19e
gastrodermis, engulfing	t7d - t48h	2	Spis_XP_022800336_1	Rpl21	GO:0022625	cytosolic large ribosomal subunit	CC	1e-100	42	Ribosomal_L21e
gastrodermis, engulfing	t7d - t48h	2	Spis_XP_022779821_1	Rpl4	GO:0022625	cytosolic large ribosomal subunit	CC	1e-100	42	Ribosomal_L4 Ribos_L4_asso_C
gastrodermis, engulfing	t7d - t48h	2	Spis_XP_022804714_1	Rpl36/Rpl36-ps4	GO:0022625	cytosolic large ribosomal subunit	CC	1e-100	42	Ribosomal_L36e
gastrodermis, engulfing	t7d - t48h	2	Spis_XP_022779560_1	Rpl13	GO:0022625	cytosolic large ribosomal subunit	CC	1e-100	42	Ribosomal_L13e
gastrodermis, engulfing	t7d - t48h	2	Spis_XP_022789638_1	Rpl35	GO:0022625	cytosolic large ribosomal subunit	CC	1e-100	42	Ribosomal_L29
gastrodermis, engulfing	t7d - t48h	2	Spis_XP_022785378_1	Rpl24	GO:0022625	cytosolic large ribosomal subunit	CC	1e-100	42	Ribosomal_L24e
gastrodermis, engulfing	t7d - t48h	2	Spis_XP_022783080_1	Flt3l/Rpl13a	GO:0022625	cytosolic large ribosomal subunit	CC	1e-100	42	Ribosomal_L13
gastrodermis, engulfing	t7d - t48h	2	Spis_XP_022803407_1	Rpl17	GO:0022625	cytosolic large ribosomal subunit	CC	1e-100	42	Ribosomal_L22
gastrodermis, engulfing	t7d - t48h	2	Spis_XP_022786934_1	Rpl28	GO:0022625	cytosolic large ribosomal subunit	CC	1e-100	42	Ribosomal_L28e
gastrodermis, engulfing	t7d - t48h	2	Spis_XP_022788937_1	Rpl12	GO:0022625	cytosolic large ribosomal subunit	CC	1e-100	42	Ribosomal_L11_N Ribosomal_L11
gastrodermis, engulfing	t7d - t48h	2	Spis_XP_022797427_1	Rpl23	GO:0022625	cytosolic large ribosomal subunit	CC	1e-100	42	Ribosomal_L14
gastrodermis, engulfing	t7d - t48h	2	Spis_XP_022793790_1	Rpl27a	GO:0022625	cytosolic large ribosomal subunit	CC	1e-100	42	Ribosomal_L27A
gastrodermis, engulfing	t7d - t48h	2	Spis_XP_022788653_1	Rpl8	GO:0022625	cytosolic large ribosomal subunit	CC	1e-100	42	Ribosomal_L2 Ribosomal_L2_C
gastrodermis, engulfing	t7d - t48h	2	Spis_XP_022790192_1	Rpl3/Rpl3l	GO:0022625	cytosolic large ribosomal subunit	CC	1e-100	42	Ribosomal_L3
gastrodermis, engulfing	t7d - t48h	2	Spis_XP_022790207_1	Rpl10/Rpl10-ps3/Rpl10l	GO:0022625	cytosolic large ribosomal subunit	CC	1e-100	42	Ribosomal_L16
gastrodermis, engulfing	t7d - t48h	2	Spis_XP_022794851_1	AC124742.1/Rplp2	GO:0140236	translation at presynapse	BP	1.3e-28	35	Ribosomal_60s	Ribosomal_60s(2.4E-02)
gastrodermis, engulfing	t7d - t48h	2	Spis_XP_022808232_1	Rpl7a	GO:0140236	translation at presynapse	BP	1.3e-28	35	Ribosomal_L7Ae
gastrodermis, engulfing	t7d - t48h	2	Spis_XP_022799098_1	Rpl26	GO:0140236	translation at presynapse	BP	1.3e-28	35	Ribosomal_L26 KOW
gastrodermis, engulfing	t7d - t48h	2	Spis_XP_022794734_1	Rps14	GO:0140236	translation at presynapse	BP	1.3e-28	35	Ribosomal_S11
gastrodermis, engulfing	t7d - t48h	2	Spis_XP_022782597_1	Rpl27	GO:0140236	translation at presynapse	BP	1.3e-28	35	KOW Ribosomal_L27e
gastrodermis, engulfing	t7d - t48h	2	Spis_XP_022796666_1	Rpl32	GO:0140236	translation at presynapse	BP	1.3e-28	35	Ribosomal_L32e
gastrodermis, engulfing	t7d - t48h	2	Spis_XP_022789645_1	Rps24	GO:0140236	translation at presynapse	BP	1.3e-28	35	Ribosomal_S24e
gastrodermis, engulfing	t7d - t48h	2	Spis_XP_022788840_1	Rpl7	GO:0140236	translation at presynapse	BP	1.3e-28	35	Ribosomal_L30_N Ribosomal_L30
gastrodermis, engulfing	t7d - t48h	2	Spis_XP_022795971_1	Rpl37	GO:0140236	translation at presynapse	BP	1.3e-28	35	Ribosomal_L37e
gastrodermis, engulfing	t7d - t48h	2	Spis_XP_022793355_1	Rpl35a	GO:0140236	translation at presynapse	BP	1.3e-28	35	Ribosomal_L35Ae
gastrodermis, engulfing	t7d - t48h	2	Spis_XP_022779560_1	Rpl13	GO:0140236	translation at presynapse	BP	1.3e-28	35	Ribosomal_L13e
gastrodermis, engulfing	t7d - t48h	2	Spis_XP_022790078_1	Rps11	GO:0140236	translation at presynapse	BP	1.3e-28	35	Ribosomal_S17_N Ribosomal_S17
gastrodermis, engulfing	t7d - t48h	2	Spis_XP_022803372_1	Rpl37a	GO:0140236	translation at presynapse	BP	1.3e-28	35	Ribosomal_L37ae
gastrodermis, engulfing	t7d - t48h	2	Spis_XP_022805145_1	Rpl9/Rpl9-ps1/Rpl9-ps6	GO:0140236	translation at presynapse	BP	1.3e-28	35	Ribosomal_L6
gastrodermis, engulfing	t7d - t48h	2	Spis_XP_022795432_1	Rps15a	GO:0140236	translation at presynapse	BP	1.3e-28	35	Ribosomal_S8
gastrodermis, engulfing	t7d - t48h	2	Spis_XP_022779821_1	Rpl4	GO:0140236	translation at presynapse	BP	1.3e-28	35	Ribosomal_L4 Ribos_L4_asso_C
gastrodermis, engulfing	t7d - t48h	2	Spis_XP_022778389_1	Rpl10a	GO:0140236	translation at presynapse	BP	1.3e-28	35	Ribosomal_L1
gastrodermis, engulfing	t7d - t48h	2	Spis_XP_022793447_1	Rpl6	GO:0140236	translation at presynapse	BP	1.3e-28	35	Ribosomal_L6e_N Ribosomal_L6e
gastrodermis, engulfing	t7d - t48h	2	Spis_XP_022809737_1	Rpl34	GO:0140236	translation at presynapse	BP	1.3e-28	35	Ribosomal_L34e
gastrodermis, engulfing	t7d - t48h	2	Spis_XP_022789638_1	Rpl35	GO:0140236	translation at presynapse	BP	1.3e-28	35	Ribosomal_L29
gastrodermis, engulfing	t7d - t48h	2	Spis_XP_022807548_1	Rpl15	GO:0140236	translation at presynapse	BP	1.3e-28	35	Ribosomal_L15e
gastrodermis, engulfing	t7d - t48h	2	Spis_XP_022795841_1	Rps26	GO:0140236	translation at presynapse	BP	1.3e-28	35	Ribosomal_S26e
gastrodermis, engulfing	t7d - t48h	2	Spis_XP_022804714_1	Rpl36/Rpl36-ps4	GO:0140236	translation at presynapse	BP	1.3e-28	35	Ribosomal_L36e
gastrodermis, engulfing	t7d - t48h	2	Spis_XP_022802425_1	Rpl23a	GO:0140236	translation at presynapse	BP	1.3e-28	35	Ribosomal_L23eN Ribosomal_L23
gastrodermis, engulfing	t7d - t48h	2	Spis_XP_022790207_1	Rpl10/Rpl10-ps3/Rpl10l	GO:0140236	translation at presynapse	BP	1.3e-28	35	Ribosomal_L16
gastrodermis, engulfing	t7d - t48h	2	Spis_XP_022781785_1	Rps16	GO:0140236	translation at presynapse	BP	1.3e-28	35	Ribosomal_S9
gastrodermis, engulfing	t7d - t48h	2	Spis_XP_022786934_1	Rpl28	GO:0140236	translation at presynapse	BP	1.3e-28	35	Ribosomal_L28e
gastrodermis, engulfing	t7d - t48h	2	Spis_XP_022788937_1	Rpl12	GO:0140236	translation at presynapse	BP	1.3e-28	35	Ribosomal_L11_N Ribosomal_L11
gastrodermis, engulfing	t7d - t48h	2	Spis_XP_022783080_1	Flt3l/Rpl13a	GO:0140236	translation at presynapse	BP	1.3e-28	35	Ribosomal_L13
gastrodermis, engulfing	t7d - t48h	2	Spis_XP_022797427_1	Rpl23	GO:0140236	translation at presynapse	BP	1.3e-28	35	Ribosomal_L14
gastrodermis, engulfing	t7d - t48h	2	Spis_XP_022803407_1	Rpl17	GO:0140236	translation at presynapse	BP	1.3e-28	35	Ribosomal_L22
gastrodermis, engulfing	t7d - t48h	2	Spis_XP_022786448_1	Rps5	GO:0140236	translation at presynapse	BP	1.3e-28	35	Ribosomal_S7
gastrodermis, engulfing	t7d - t48h	2	Spis_XP_022785378_1	Rpl24	GO:0140236	translation at presynapse	BP	1.3e-28	35	Ribosomal_L24e
gastrodermis, engulfing	t7d - t48h	2	Spis_XP_022788653_1	Rpl8	GO:0140236	translation at presynapse	BP	1.3e-28	35	Ribosomal_L2 Ribosomal_L2_C
gastrodermis, engulfing	t7d - t48h	2	Spis_XP_022793790_1	Rpl27a	GO:0140236	translation at presynapse	BP	1.3e-28	35	Ribosomal_L27A
gastrodermis, engulfing	t7d - t48h	2	Spis_XP_022794851_1	AC124742.1/Rplp2	GO:0140242	translation at postsynapse	BP	9e-28	35	Ribosomal_60s	Ribosomal_60s(2.4E-02)
gastrodermis, engulfing	t7d - t48h	2	Spis_XP_022808232_1	Rpl7a	GO:0140242	translation at postsynapse	BP	9e-28	35	Ribosomal_L7Ae
gastrodermis, engulfing	t7d - t48h	2	Spis_XP_022799098_1	Rpl26	GO:0140242	translation at postsynapse	BP	9e-28	35	Ribosomal_L26 KOW
gastrodermis, engulfing	t7d - t48h	2	Spis_XP_022794734_1	Rps14	GO:0140242	translation at postsynapse	BP	9e-28	35	Ribosomal_S11
gastrodermis, engulfing	t7d - t48h	2	Spis_XP_022782597_1	Rpl27	GO:0140242	translation at postsynapse	BP	9e-28	35	KOW Ribosomal_L27e
gastrodermis, engulfing	t7d - t48h	2	Spis_XP_022779821_1	Rpl4	GO:0140242	translation at postsynapse	BP	9e-28	35	Ribosomal_L4 Ribos_L4_asso_C
gastrodermis, engulfing	t7d - t48h	2	Spis_XP_022807548_1	Rpl15	GO:0140242	translation at postsynapse	BP	9e-28	35	Ribosomal_L15e
gastrodermis, engulfing	t7d - t48h	2	Spis_XP_022795841_1	Rps26	GO:0140242	translation at postsynapse	BP	9e-28	35	Ribosomal_S26e
gastrodermis, engulfing	t7d - t48h	2	Spis_XP_022804714_1	Rpl36/Rpl36-ps4	GO:0140242	translation at postsynapse	BP	9e-28	35	Ribosomal_L36e
gastrodermis, engulfing	t7d - t48h	2	Spis_XP_022790078_1	Rps11	GO:0140242	translation at postsynapse	BP	9e-28	35	Ribosomal_S17_N Ribosomal_S17
gastrodermis, engulfing	t7d - t48h	2	Spis_XP_022795971_1	Rpl37	GO:0140242	translation at postsynapse	BP	9e-28	35	Ribosomal_L37e
gastrodermis, engulfing	t7d - t48h	2	Spis_XP_022802425_1	Rpl23a	GO:0140242	translation at postsynapse	BP	9e-28	35	Ribosomal_L23eN Ribosomal_L23
gastrodermis, engulfing	t7d - t48h	2	Spis_XP_022789638_1	Rpl35	GO:0140242	translation at postsynapse	BP	9e-28	35	Ribosomal_L29
gastrodermis, engulfing	t7d - t48h	2	Spis_XP_022778389_1	Rpl10a	GO:0140242	translation at postsynapse	BP	9e-28	35	Ribosomal_L1
gastrodermis, engulfing	t7d - t48h	2	Spis_XP_022803372_1	Rpl37a	GO:0140242	translation at postsynapse	BP	9e-28	35	Ribosomal_L37ae
gastrodermis, engulfing	t7d - t48h	2	Spis_XP_022805145_1	Rpl9/Rpl9-ps1/Rpl9-ps6	GO:0140242	translation at postsynapse	BP	9e-28	35	Ribosomal_L6
gastrodermis, engulfing	t7d - t48h	2	Spis_XP_022779560_1	Rpl13	GO:0140242	translation at postsynapse	BP	9e-28	35	Ribosomal_L13e
gastrodermis, engulfing	t7d - t48h	2	Spis_XP_022789645_1	Rps24	GO:0140242	translation at postsynapse	BP	9e-28	35	Ribosomal_S24e
gastrodermis, engulfing	t7d - t48h	2	Spis_XP_022796666_1	Rpl32	GO:0140242	translation at postsynapse	BP	9e-28	35	Ribosomal_L32e
gastrodermis, engulfing	t7d - t48h	2	Spis_XP_022788840_1	Rpl7	GO:0140242	translation at postsynapse	BP	9e-28	35	Ribosomal_L30_N Ribosomal_L30
gastrodermis, engulfing	t7d - t48h	2	Spis_XP_022809737_1	Rpl34	GO:0140242	translation at postsynapse	BP	9e-28	35	Ribosomal_L34e
gastrodermis, engulfing	t7d - t48h	2	Spis_XP_022793355_1	Rpl35a	GO:0140242	translation at postsynapse	BP	9e-28	35	Ribosomal_L35Ae
gastrodermis, engulfing	t7d - t48h	2	Spis_XP_022793447_1	Rpl6	GO:0140242	translation at postsynapse	BP	9e-28	35	Ribosomal_L6e_N Ribosomal_L6e
gastrodermis, engulfing	t7d - t48h	2	Spis_XP_022795432_1	Rps15a	GO:0140242	translation at postsynapse	BP	9e-28	35	Ribosomal_S8
gastrodermis, engulfing	t7d - t48h	2	Spis_XP_022781785_1	Rps16	GO:0140242	translation at postsynapse	BP	9e-28	35	Ribosomal_S9
gastrodermis, engulfing	t7d - t48h	2	Spis_XP_022803407_1	Rpl17	GO:0140242	translation at postsynapse	BP	9e-28	35	Ribosomal_L22
gastrodermis, engulfing	t7d - t48h	2	Spis_XP_022786934_1	Rpl28	GO:0140242	translation at postsynapse	BP	9e-28	35	Ribosomal_L28e
gastrodermis, engulfing	t7d - t48h	2	Spis_XP_022786448_1	Rps5	GO:0140242	translation at postsynapse	BP	9e-28	35	Ribosomal_S7
gastrodermis, engulfing	t7d - t48h	2	Spis_XP_022790207_1	Rpl10/Rpl10-ps3/Rpl10l	GO:0140242	translation at postsynapse	BP	9e-28	35	Ribosomal_L16
gastrodermis, engulfing	t7d - t48h	2	Spis_XP_022788937_1	Rpl12	GO:0140242	translation at postsynapse	BP	9e-28	35	Ribosomal_L11_N Ribosomal_L11
gastrodermis, engulfing	t7d - t48h	2	Spis_XP_022783080_1	Flt3l/Rpl13a	GO:0140242	translation at postsynapse	BP	9e-28	35	Ribosomal_L13
gastrodermis, engulfing	t7d - t48h	2	Spis_XP_022788653_1	Rpl8	GO:0140242	translation at postsynapse	BP	9e-28	35	Ribosomal_L2 Ribosomal_L2_C
gastrodermis, engulfing	t7d - t48h	2	Spis_XP_022797427_1	Rpl23	GO:0140242	translation at postsynapse	BP	9e-28	35	Ribosomal_L14
gastrodermis, engulfing	t7d - t48h	2	Spis_XP_022793790_1	Rpl27a	GO:0140242	translation at postsynapse	BP	9e-28	35	Ribosomal_L27A
gastrodermis, engulfing	t7d - t48h	2	Spis_XP_022785378_1	Rpl24	GO:0140242	translation at postsynapse	BP	9e-28	35	Ribosomal_L24e
gastrodermis, engulfing	t7d - t48h	2	Spis_XP_022794734_1	Rps14	GO:0022627	cytosolic small ribosomal subunit	CC	2.9e-22	28	Ribosomal_S11
gastrodermis, engulfing	t7d - t48h	2	Spis_XP_022781378_1	Rps4x	GO:0022627	cytosolic small ribosomal subunit	CC	2.9e-22	28	RS4NT S4 Ribosomal_S4e KOW 40S_S4_C
gastrodermis, engulfing	t7d - t48h	2	Spis_XP_022803823_1	Rps13	GO:0022627	cytosolic small ribosomal subunit	CC	2.9e-22	28	Ribosomal_S13_N Ribosomal_S15
gastrodermis, engulfing	t7d - t48h	2	Spis_XP_022803484_1	Fau	GO:0022627	cytosolic small ribosomal subunit	CC	2.9e-22	28	ubiquitin Ribosomal_S30
gastrodermis, engulfing	t7d - t48h	2	Spis_XP_022790298_1	Rps19	GO:0022627	cytosolic small ribosomal subunit	CC	2.9e-22	28	Ribosomal_S19e
gastrodermis, engulfing	t7d - t48h	2	Spis_XP_022791252_1	Rps25	GO:0022627	cytosolic small ribosomal subunit	CC	2.9e-22	28	Ribosomal_S25
gastrodermis, engulfing	t7d - t48h	2	Spis_XP_022802978_1	Rpsa	GO:0022627	cytosolic small ribosomal subunit	CC	2.9e-22	28	Ribosomal_S2 40S_SA_C
gastrodermis, engulfing	t7d - t48h	2	Spis_XP_022795432_1	Rps15a	GO:0022627	cytosolic small ribosomal subunit	CC	2.9e-22	28	Ribosomal_S8
gastrodermis, engulfing	t7d - t48h	2	Spis_XP_022788440_1	Rps9	GO:0022627	cytosolic small ribosomal subunit	CC	2.9e-22	28	Ribosomal_S4 S4
gastrodermis, engulfing	t7d - t48h	2	Spis_XP_022796889_1	Rps27/Rps27l/Rps27rt	GO:0022627	cytosolic small ribosomal subunit	CC	2.9e-22	28	Ribosomal_S27e
gastrodermis, engulfing	t7d - t48h	2	Spis_XP_022790668_1	Rps20	GO:0022627	cytosolic small ribosomal subunit	CC	2.9e-22	28	Ribosomal_S10
gastrodermis, engulfing	t7d - t48h	2	Spis_XP_022786818_1	Rps7	GO:0022627	cytosolic small ribosomal subunit	CC	2.9e-22	28	Ribosomal_S7e
gastrodermis, engulfing	t7d - t48h	2	Spis_XP_022785835_1	Rps21	GO:0022627	cytosolic small ribosomal subunit	CC	2.9e-22	28	Ribosomal_S21e
gastrodermis, engulfing	t7d - t48h	2	Spis_XP_022803137_1	Rps18/Rps18-ps5/Rps18-ps6	GO:0022627	cytosolic small ribosomal subunit	CC	2.9e-22	28	Ribosomal_S13
gastrodermis, engulfing	t7d - t48h	2	Spis_XP_022792045_1	Rps6	GO:0022627	cytosolic small ribosomal subunit	CC	2.9e-22	28	Ribosomal_S6e
gastrodermis, engulfing	t7d - t48h	2	Spis_XP_022795841_1	Rps26	GO:0022627	cytosolic small ribosomal subunit	CC	2.9e-22	28	Ribosomal_S26e
gastrodermis, engulfing	t7d - t48h	2	Spis_XP_022800712_1	Rps3a1	GO:0022627	cytosolic small ribosomal subunit	CC	2.9e-22	28	Ribosomal_S3Ae
gastrodermis, engulfing	t7d - t48h	2	Spis_XP_022783877_1	Rps15	GO:0022627	cytosolic small ribosomal subunit	CC	2.9e-22	28	Ribosomal_S19
gastrodermis, engulfing	t7d - t48h	2	Spis_XP_022789645_1	Rps24	GO:0022627	cytosolic small ribosomal subunit	CC	2.9e-22	28	Ribosomal_S24e
gastrodermis, engulfing	t7d - t48h	2	Spis_XP_022790078_1	Rps11	GO:0022627	cytosolic small ribosomal subunit	CC	2.9e-22	28	Ribosomal_S17_N Ribosomal_S17
gastrodermis, engulfing	t7d - t48h	2	Spis_XP_022795354_1	Rps3	GO:0022627	cytosolic small ribosomal subunit	CC	2.9e-22	28	KH_2 Ribosomal_S3_C
gastrodermis, engulfing	t7d - t48h	2	Spis_XP_022781772_1	Rps2	GO:0022627	cytosolic small ribosomal subunit	CC	2.9e-22	28	Ribosomal_S5 Ribosomal_S5_C
gastrodermis, engulfing	t7d - t48h	2	Spis_XP_022786318_1	Rps8	GO:0022627	cytosolic small ribosomal subunit	CC	2.9e-22	28	Ribosomal_S8e
gastrodermis, engulfing	t7d - t48h	2	Spis_XP_022780418_1	Rps17	GO:0022627	cytosolic small ribosomal subunit	CC	2.9e-22	28	Ribosomal_S17e
gastrodermis, engulfing	t7d - t48h	2	Spis_XP_022794013_1	Mcts1/Mcts2	GO:0022627	cytosolic small ribosomal subunit	CC	2.9e-22	28	Pre-PUA PUA
gastrodermis, engulfing	t7d - t48h	2	Spis_XP_022781785_1	Rps16	GO:0022627	cytosolic small ribosomal subunit	CC	2.9e-22	28	Ribosomal_S9
gastrodermis, engulfing	t7d - t48h	2	Spis_XP_022785729_1	Rps23	GO:0022627	cytosolic small ribosomal subunit	CC	2.9e-22	28	Ribosom_S12_S23
gastrodermis, engulfing	t7d - t48h	2	Spis_XP_022786448_1	Rps5	GO:0022627	cytosolic small ribosomal subunit	CC	2.9e-22	28	Ribosomal_S7
gastrodermis, engulfing	t7d - t48h	2	Spis_XP_022798973_1	Psma7/Psma8	GO:0098794	postsynapse	CC	2e-20	104	Proteasome_A_N Proteasome	Proteasome(1.7E-08);Proteasome_A_N(6.7E-04)
gastrodermis, engulfing	t7d - t48h	2	Spis_XP_022799828_1	Guca1a/Hpca/Hpcal1/Ncald	GO:0098794	postsynapse	CC	2e-20	104	EF-hand_8 EF-hand_7	EF-hand_7(4.3E-05)
gastrodermis, engulfing	t7d - t48h	2	Spis_XP_022784028_1	Rab11a/Rab11b/Rab25	GO:0098794	postsynapse	CC	2e-20	104	Ras	Ras(6.7E-04)
gastrodermis, engulfing	t7d - t48h	2	Spis_XP_022793936_1	Cdc42	GO:0098794	postsynapse	CC	2e-20	104	Ras	Ras(6.7E-04)
gastrodermis, engulfing	t7d - t48h	2	Spis_XP_022783994_1	Rab8a/Rab8b	GO:0098794	postsynapse	CC	2e-20	104	Ras	Ras(6.7E-04)
gastrodermis, engulfing	t7d - t48h	2	Spis_XP_022791897_1	Dbnl	GO:0098794	postsynapse	CC	2e-20	104	Cofilin_ADF SH3_1 SH3_9	Cofilin_ADF(6.7E-03)
gastrodermis, engulfing	t7d - t48h	2	Spis_XP_022793873_1	Psmc5	GO:0098794	postsynapse	CC	2e-20	104	Prot_ATP_ID_OB AAA AAA_lid_3	Prot_ATP_ID_OB(1.7E-02)
gastrodermis, engulfing	t7d - t48h	2	Spis_XP_022794851_1	AC124742.1/Rplp2	GO:0098794	postsynapse	CC	2e-20	104	Ribosomal_60s	Ribosomal_60s(2.4E-02)
gastrodermis, engulfing	t7d - t48h	2	Spis_XP_022806335_1	Rplp1	GO:0098794	postsynapse	CC	2e-20	104	Ribosomal_60s	Ribosomal_60s(2.4E-02)
gastrodermis, engulfing	t7d - t48h	2	Spis_XP_022806261_1	Rplp0	GO:0098794	postsynapse	CC	2e-20	104	Ribosomal_L10 RL10P_insert Ribosomal_60s	Ribosomal_60s(2.4E-02)
gastrodermis, engulfing	t7d - t48h	2	Spis_XP_022792277_1	Arf6	GO:0098794	postsynapse	CC	2e-20	104	Arf	Arf(3.6E-02)
gastrodermis, engulfing	t7d - t48h	2	Spis_XP_022793938_1	Psmc2	GO:0098794	postsynapse	CC	2e-20	104	AAA AAA_lid_3
gastrodermis, engulfing	t7d - t48h	2	Spis_XP_022808232_1	Rpl7a	GO:0098794	postsynapse	CC	2e-20	104	Ribosomal_L7Ae
gastrodermis, engulfing	t7d - t48h	2	Spis_XP_022806341_1	Rpl30	GO:0098794	postsynapse	CC	2e-20	104	Ribosomal_L7Ae
gastrodermis, engulfing	t7d - t48h	2	Spis_XP_022784785_1	Phb2	GO:0098794	postsynapse	CC	2e-20	104	Band_7
gastrodermis, engulfing	t7d - t48h	2	Spis_XP_022795840_1	Phb	GO:0098794	postsynapse	CC	2e-20	104	Band_7
gastrodermis, engulfing	t7d - t48h	2	Spis_XP_022782597_1	Rpl27	GO:0098794	postsynapse	CC	2e-20	104	KOW Ribosomal_L27e
gastrodermis, engulfing	t7d - t48h	2	Spis_XP_022799098_1	Rpl26	GO:0098794	postsynapse	CC	2e-20	104	Ribosomal_L26 KOW
gastrodermis, engulfing	t7d - t48h	2	Spis_XP_022803823_1	Rps13	GO:0098794	postsynapse	CC	2e-20	104	Ribosomal_S13_N Ribosomal_S15
gastrodermis, engulfing	t7d - t48h	2	Spis_XP_022794734_1	Rps14	GO:0098794	postsynapse	CC	2e-20	104	Ribosomal_S11
gastrodermis, engulfing	t7d - t48h	2	Spis_XP_022802425_1	Rpl23a	GO:0098794	postsynapse	CC	2e-20	104	Ribosomal_L23eN Ribosomal_L23
gastrodermis, engulfing	t7d - t48h	2	Spis_XP_022800336_1	Rpl21	GO:0098794	postsynapse	CC	2e-20	104	Ribosomal_L21e
gastrodermis, engulfing	t7d - t48h	2	Spis_XP_022788440_1	Rps9	GO:0098794	postsynapse	CC	2e-20	104	Ribosomal_S4 S4
gastrodermis, engulfing	t7d - t48h	2	Spis_XP_022779540_1	Vps35	GO:0098794	postsynapse	CC	2e-20	104	Vps35
gastrodermis, engulfing	t7d - t48h	2	Spis_XP_022785835_1	Rps21	GO:0098794	postsynapse	CC	2e-20	104	Ribosomal_S21e
gastrodermis, engulfing	t7d - t48h	2	Spis_XP_022802978_1	Rpsa	GO:0098794	postsynapse	CC	2e-20	104	Ribosomal_S2 40S_SA_C
gastrodermis, engulfing	t7d - t48h	2	Spis_XP_022790298_1	Rps19	GO:0098794	postsynapse	CC	2e-20	104	Ribosomal_S19e
gastrodermis, engulfing	t7d - t48h	2	Spis_XP_022782502_1	Ppp1r2	GO:0098794	postsynapse	CC	2e-20	104	IPP-2
gastrodermis, engulfing	t7d - t48h	2	Spis_XP_022779903_1	Cttn/Hcls1	GO:0098794	postsynapse	CC	2e-20	104	HS1_rep SH3_9
gastrodermis, engulfing	t7d - t48h	2	Spis_XP_022805145_1	Rpl9/Rpl9-ps1/Rpl9-ps6	GO:0098794	postsynapse	CC	2e-20	104	Ribosomal_L6
gastrodermis, engulfing	t7d - t48h	2	Spis_XP_022796666_1	Rpl32	GO:0098794	postsynapse	CC	2e-20	104	Ribosomal_L32e
gastrodermis, engulfing	t7d - t48h	2	Spis_XP_022793355_1	Rpl35a	GO:0098794	postsynapse	CC	2e-20	104	Ribosomal_L35Ae
gastrodermis, engulfing	t7d - t48h	2	Spis_XP_022779560_1	Rpl13	GO:0098794	postsynapse	CC	2e-20	104	Ribosomal_L13e
gastrodermis, engulfing	t7d - t48h	2	Spis_XP_022803137_1	Rps18/Rps18-ps5/Rps18-ps6	GO:0098794	postsynapse	CC	2e-20	104	Ribosomal_S13
gastrodermis, engulfing	t7d - t48h	2	Spis_XP_022795971_1	Rpl37	GO:0098794	postsynapse	CC	2e-20	104	Ribosomal_L37e
gastrodermis, engulfing	t7d - t48h	2	Spis_XP_022779821_1	Rpl4	GO:0098794	postsynapse	CC	2e-20	104	Ribosomal_L4 Ribos_L4_asso_C
gastrodermis, engulfing	t7d - t48h	2	Spis_XP_022795432_1	Rps15a	GO:0098794	postsynapse	CC	2e-20	104	Ribosomal_S8
gastrodermis, engulfing	t7d - t48h	2	Spis_XP_022799207_1	Pura/Purb/Purg	GO:0098794	postsynapse	CC	2e-20	104	PurA
gastrodermis, engulfing	t7d - t48h	2	Spis_XP_022786875_1	Sigmar1	GO:0098794	postsynapse	CC	2e-20	104	ERG2_Sigma1R
gastrodermis, engulfing	t7d - t48h	2	Spis_XP_022781772_1	Rps2	GO:0098794	postsynapse	CC	2e-20	104	Ribosomal_S5 Ribosomal_S5_C
gastrodermis, engulfing	t7d - t48h	2	Spis_XP_022787509_1	Actr3/Actr3b	GO:0098794	postsynapse	CC	2e-20	104	Actin
gastrodermis, engulfing	t7d - t48h	2	Spis_XP_022805261_1	Pak1/Pak2/Pak3	GO:0098794	postsynapse	CC	2e-20	104	PBD Pkinase
gastrodermis, engulfing	t7d - t48h	2	Spis_XP_022786205_1	Itpr1/Itpr2/Itpr3	GO:0098794	postsynapse	CC	2e-20	104	Ins145_P3_rec MIR RYDR_ITPR RIH_assoc Ion_trans
gastrodermis, engulfing	t7d - t48h	2	Spis_XP_022802404_1	Aldoa/Aldoart1/Aldoart2/Aldob/Aldoc	GO:0098794	postsynapse	CC	2e-20	104	Glycolytic
gastrodermis, engulfing	t7d - t48h	2	Spis_XP_022795354_1	Rps3	GO:0098794	postsynapse	CC	2e-20	104	KH_2 Ribosomal_S3_C
gastrodermis, engulfing	t7d - t48h	2	Spis_XP_022788840_1	Rpl7	GO:0098794	postsynapse	CC	2e-20	104	Ribosomal_L30_N Ribosomal_L30
gastrodermis, engulfing	t7d - t48h	2	Spis_XP_022800986_1	Capzb	GO:0098794	postsynapse	CC	2e-20	104	F_actin_cap_B
gastrodermis, engulfing	t7d - t48h	2	Spis_XP_022793447_1	Rpl6	GO:0098794	postsynapse	CC	2e-20	104	Ribosomal_L6e_N Ribosomal_L6e
gastrodermis, engulfing	t7d - t48h	2	Spis_XP_022784912_1	Snx1/Snx2	GO:0098794	postsynapse	CC	2e-20	104	PX Vps5
gastrodermis, engulfing	t7d - t48h	2	Spis_XP_022797311_1	Atp6ap2	GO:0098794	postsynapse	CC	2e-20	104	Renin_r
gastrodermis, engulfing	t7d - t48h	2	Spis_XP_022800712_1	Rps3a1	GO:0098794	postsynapse	CC	2e-20	104	Ribosomal_S3Ae
gastrodermis, engulfing	t7d - t48h	2	Spis_XP_022801832_1	Pin1/Pin1rt1	GO:0098794	postsynapse	CC	2e-20	104	WW Rotamase
gastrodermis, engulfing	t7d - t48h	2	Spis_XP_022803372_1	Rpl37a	GO:0098794	postsynapse	CC	2e-20	104	Ribosomal_L37ae
gastrodermis, engulfing	t7d - t48h	2	Spis_XP_022786818_1	Rps7	GO:0098794	postsynapse	CC	2e-20	104	Ribosomal_S7e
gastrodermis, engulfing	t7d - t48h	2	Spis_XP_022795875_1	Rpl31	GO:0098794	postsynapse	CC	2e-20	104	Ribosomal_L31e
gastrodermis, engulfing	t7d - t48h	2	Spis_XP_022787302_1	Arpc2	GO:0098794	postsynapse	CC	2e-20	104	P34-Arc
gastrodermis, engulfing	t7d - t48h	2	Spis_XP_022804222_1	Actr2	GO:0098794	postsynapse	CC	2e-20	104	Actin
gastrodermis, engulfing	t7d - t48h	2	Spis_XP_022778389_1	Rpl10a	GO:0098794	postsynapse	CC	2e-20	104	Ribosomal_L1
gastrodermis, engulfing	t7d - t48h	2	Spis_XP_022808028_1	Cap1/Cap2	GO:0098794	postsynapse	CC	2e-20	104	CAP_N CAP_C
gastrodermis, engulfing	t7d - t48h	2	Spis_XP_022789645_1	Rps24	GO:0098794	postsynapse	CC	2e-20	104	Ribosomal_S24e
gastrodermis, engulfing	t7d - t48h	2	Spis_XP_022809737_1	Rpl34	GO:0098794	postsynapse	CC	2e-20	104	Ribosomal_L34e
gastrodermis, engulfing	t7d - t48h	2	Spis_XP_022780418_1	Rps17	GO:0098794	postsynapse	CC	2e-20	104	Ribosomal_S17e
gastrodermis, engulfing	t7d - t48h	2	Spis_XP_022784992_1	Caprin1/Caprin2	GO:0098794	postsynapse	CC	2e-20	104	Caprin-1_dimer
gastrodermis, engulfing	t7d - t48h	2	Spis_XP_022791252_1	Rps25	GO:0098794	postsynapse	CC	2e-20	104	Ribosomal_S25
gastrodermis, engulfing	t7d - t48h	2	Spis_XP_022796889_1	Rps27/Rps27l/Rps27rt	GO:0098794	postsynapse	CC	2e-20	104	Ribosomal_S27e
gastrodermis, engulfing	t7d - t48h	2	Spis_XP_022784451_1	Rpl18a	GO:0098794	postsynapse	CC	2e-20	104	Ribosomal_L18A
gastrodermis, engulfing	t7d - t48h	2	Spis_XP_022796072_1	Snap23/Snap25	GO:0098794	postsynapse	CC	2e-20	104	SNAP-25
gastrodermis, engulfing	t7d - t48h	2	Spis_XP_022790577_1	Clta/Cltb	GO:0098794	postsynapse	CC	2e-20	104	Clathrin_lg_ch
gastrodermis, engulfing	t7d - t48h	2	Spis_XP_022807548_1	Rpl15	GO:0098794	postsynapse	CC	2e-20	104	Ribosomal_L15e
gastrodermis, engulfing	t7d - t48h	2	Spis_XP_022795841_1	Rps26	GO:0098794	postsynapse	CC	2e-20	104	Ribosomal_S26e
gastrodermis, engulfing	t7d - t48h	2	Spis_XP_022790668_1	Rps20	GO:0098794	postsynapse	CC	2e-20	104	Ribosomal_S10
gastrodermis, engulfing	t7d - t48h	2	Spis_XP_022804714_1	Rpl36/Rpl36-ps4	GO:0098794	postsynapse	CC	2e-20	104	Ribosomal_L36e
gastrodermis, engulfing	t7d - t48h	2	Spis_XP_022790078_1	Rps11	GO:0098794	postsynapse	CC	2e-20	104	Ribosomal_S17_N Ribosomal_S17
gastrodermis, engulfing	t7d - t48h	2	Spis_XP_022789638_1	Rpl35	GO:0098794	postsynapse	CC	2e-20	104	Ribosomal_L29
gastrodermis, engulfing	t7d - t48h	2	Spis_XP_022802174_1	Efna1/Efna2/Efna3/Efna4/Efna5/Efnb1/Efnb2/Efnb3	GO:0098794	postsynapse	CC	2e-20	104	Ephrin
gastrodermis, engulfing	t7d - t48h	2	Spis_XP_022805225_1	Efna1/Efna2/Efna3/Efna4/Efna5/Efnb1/Efnb2/Efnb3	GO:0098794	postsynapse	CC	2e-20	104	Ephrin
gastrodermis, engulfing	t7d - t48h	2	Spis_XP_022781785_1	Rps16	GO:0098794	postsynapse	CC	2e-20	104	Ribosomal_S9
gastrodermis, engulfing	t7d - t48h	2	Spis_XP_022793790_1	Rpl27a	GO:0098794	postsynapse	CC	2e-20	104	Ribosomal_L27A
gastrodermis, engulfing	t7d - t48h	2	Spis_XP_022788937_1	Rpl12	GO:0098794	postsynapse	CC	2e-20	104	Ribosomal_L11_N Ribosomal_L11
gastrodermis, engulfing	t7d - t48h	2	Spis_XP_022790207_1	Rpl10/Rpl10-ps3/Rpl10l	GO:0098794	postsynapse	CC	2e-20	104	Ribosomal_L16
gastrodermis, engulfing	t7d - t48h	2	Spis_XP_022785729_1	Rps23	GO:0098794	postsynapse	CC	2e-20	104	Ribosom_S12_S23
gastrodermis, engulfing	t7d - t48h	2	Spis_XP_022786934_1	Rpl28	GO:0098794	postsynapse	CC	2e-20	104	Ribosomal_L28e
gastrodermis, engulfing	t7d - t48h	2	Spis_XP_022797427_1	Rpl23	GO:0098794	postsynapse	CC	2e-20	104	Ribosomal_L14
gastrodermis, engulfing	t7d - t48h	2	Spis_XP_022785378_1	Rpl24	GO:0098794	postsynapse	CC	2e-20	104	Ribosomal_L24e
gastrodermis, engulfing	t7d - t48h	2	Spis_XP_022786448_1	Rps5	GO:0098794	postsynapse	CC	2e-20	104	Ribosomal_S7
gastrodermis, engulfing	t7d - t48h	2	Spis_XP_022802725_1	Vdac1/Vdac2/Vdac3	GO:0098794	postsynapse	CC	2e-20	104	Porin_3
gastrodermis, engulfing	t7d - t48h	2	Spis_XP_022788653_1	Rpl8	GO:0098794	postsynapse	CC	2e-20	104	Ribosomal_L2 Ribosomal_L2_C
gastrodermis, engulfing	t7d - t48h	2	Spis_XP_022783080_1	Flt3l/Rpl13a	GO:0098794	postsynapse	CC	2e-20	104	Ribosomal_L13
gastrodermis, engulfing	t7d - t48h	2	Spis_XP_022803407_1	Rpl17	GO:0098794	postsynapse	CC	2e-20	104	Ribosomal_L22
gastrodermis, engulfing	t7d - t48h	2	Spis_XP_022791437_1	Flna/Flnb/Flnc	GO:0098794	postsynapse	CC	2e-20	104	CH Filamin
gastrodermis, engulfing	t7d - t48h	2	Spis_XP_022795630_1	Sptb/Sptbn1/Sptbn2/Sptbn4	GO:0098794	postsynapse	CC	2e-20	104	CH Spectrin PH_9
gastrodermis, engulfing	t7d - t48h	2	Spis_XP_022792835_1	Napa/Napb	GO:0098794	postsynapse	CC	2e-20	104	SNAP
gastrodermis, engulfing	t7d - t48h	2	Spis_XP_022792377_1	Slc1a1/Slc1a2/Slc1a3/Slc1a4/Slc1a5/Slc1a6/Slc1a7	GO:0098794	postsynapse	CC	2e-20	104	SDF
gastrodermis, engulfing	t7d - t48h	2	Spis_XP_022780608_1	Eef2k	GO:0098794	postsynapse	CC	2e-20	104	Alpha_kinase
gastrodermis, engulfing	t7d - t48h	2	Spis_XP_022786768_1	Arfgap1	GO:0098794	postsynapse	CC	2e-20	104	ArfGap
gastrodermis, engulfing	t7d - t48h	2	Spis_XP_022800790_1	Arhgap10/Arhgap26/Arhgap42/Ophn1	GO:0098794	postsynapse	CC	2e-20	104	BAR_3 PH RhoGAP SH3_9
gastrodermis, engulfing	t7d - t48h	2	Spis_XP_022790537_1	Sh3glb1/Sh3glb2	GO:0098794	postsynapse	CC	2e-20	104	BAR SH3_9
gastrodermis, engulfing	t7d - t48h	2	Spis_XP_022790416_1	Lin7a/Lin7b/Lin7c	GO:0098794	postsynapse	CC	2e-20	104	L27 PDZ
gastrodermis, engulfing	t7d - t48h	2	Spis_XP_022795674_1	Wasf1/Wasf2/Wasf3	GO:0098794	postsynapse	CC	2e-20	104	WH2
gastrodermis, engulfing	t7d - t48h	2	Spis_XP_022784126_1	Grid2ip	GO:0098794	postsynapse	CC	2e-20	104	PDZ_6 PDZ FH2
gastrodermis, engulfing	t7d - t48h	2	Spis_XP_022800262_1	Prkar1a/Prkar1b	GO:0098794	postsynapse	CC	2e-20	104	cNMP_binding
gastrodermis, engulfing	t7d - t48h	2	Spis_XP_022788326_1	Chrna1/Chrna10/Chrna2/Chrna3/Chrna4/Chrna5/Chrna6/Chrna7/Chrna9/Chrnb1/Chrnb2/Chrnb3/Chrnb4/Chrnd/Chrne/Chrng/Htr3a/Htr3b	GO:0098794	postsynapse	CC	2e-20	104	Neur_chan_LBD Neur_chan_memb
gastrodermis, engulfing	t7d - t48h	2	Spis_XP_022791948_1	Hnrnpk	GO:0098794	postsynapse	CC	2e-20	104	KH_1
gastrodermis, engulfing	t7d - t48h	2	Spis_XP_022780460_1	Aldh7a1/Camk4	GO:0098794	postsynapse	CC	2e-20	104	Pkinase
gastrodermis, engulfing	t7d - t48h	2	Spis_XP_022785627_1	Atp5b	GO:0042776	proton motive force-driven mitochondrial...	BP	1.8e-17	30	ATP-synt_ab_N ATP-synt_ab	ATP-synt_ab_N(4.6E-03);ATP-synt_ab(4.6E-03)
gastrodermis, engulfing	t7d - t48h	2	Spis_XP_022784869_1	Atp5a1	GO:0042776	proton motive force-driven mitochondrial...	BP	1.8e-17	30	ATP-synt_ab_N ATP-synt_ab ATP-synt_ab_C	ATP-synt_ab_N(4.6E-03);ATP-synt_ab(4.6E-03)
gastrodermis, engulfing	t7d - t48h	2	Spis_XP_022781905_1	Ndufs7	GO:0042776	proton motive force-driven mitochondrial...	BP	1.8e-17	30	Oxidored_q6
gastrodermis, engulfing	t7d - t48h	2	Spis_XP_022782141_1	Atp5d	GO:0042776	proton motive force-driven mitochondrial...	BP	1.8e-17	30	ATP-synt_DE_N
gastrodermis, engulfing	t7d - t48h	2	Spis_XP_022796945_1	Ndufb7	GO:0042776	proton motive force-driven mitochondrial...	BP	1.8e-17	30	NDUF_B7
gastrodermis, engulfing	t7d - t48h	2	Spis_XP_022790229_1	Atp5h	GO:0042776	proton motive force-driven mitochondrial...	BP	1.8e-17	30	Mt_ATP-synt_D
gastrodermis, engulfing	t7d - t48h	2	Spis_XP_022798169_1	Ndufa11	GO:0042776	proton motive force-driven mitochondrial...	BP	1.8e-17	30	Tim17
gastrodermis, engulfing	t7d - t48h	2	Spis_XP_022788629_1	Sdhd	GO:0042776	proton motive force-driven mitochondrial...	BP	1.8e-17	30	CybS
gastrodermis, engulfing	t7d - t48h	2	Spis_XP_022790356_1	Atp5j	GO:0042776	proton motive force-driven mitochondrial...	BP	1.8e-17	30	ATP-synt_F6
gastrodermis, engulfing	t7d - t48h	2	Spis_XP_022781549_1	Ndufs8	GO:0042776	proton motive force-driven mitochondrial...	BP	1.8e-17	30	Fer4_7
gastrodermis, engulfing	t7d - t48h	2	Spis_XP_022783358_1	Ndufa5	GO:0042776	proton motive force-driven mitochondrial...	BP	1.8e-17	30	ETC_C1_NDUFA5
gastrodermis, engulfing	t7d - t48h	2	Spis_XP_022788627_1	Sdhc	GO:0042776	proton motive force-driven mitochondrial...	BP	1.8e-17	30	Sdh_cyt
gastrodermis, engulfing	t7d - t48h	2	Spis_Spis15190_1	Ndufb2	GO:0042776	proton motive force-driven mitochondrial...	BP	1.8e-17	30	NADH_B2
gastrodermis, engulfing	t7d - t48h	2	Spis_XP_022779724_1	Ndufa7	GO:0042776	proton motive force-driven mitochondrial...	BP	1.8e-17	30	CI-B14_5a
gastrodermis, engulfing	t7d - t48h	2	Spis_XP_022792189_1	Ndufa2	GO:0042776	proton motive force-driven mitochondrial...	BP	1.8e-17	30	L51_S25_CI-B8
gastrodermis, engulfing	t7d - t48h	2	Spis_XP_022793192_1	Ndufs2	GO:0042776	proton motive force-driven mitochondrial...	BP	1.8e-17	30	Complex1_49kDa
gastrodermis, engulfing	t7d - t48h	2	Spis_XP_022786715_1	Ndufv2	GO:0042776	proton motive force-driven mitochondrial...	BP	1.8e-17	30	2Fe-2S_thioredx
gastrodermis, engulfing	t7d - t48h	2	Spis_XP_022780769_1	Atp5pb	GO:0042776	proton motive force-driven mitochondrial...	BP	1.8e-17	30	Mt_ATP-synt_B
gastrodermis, engulfing	t7d - t48h	2	Spis_Spis5580_1	Atp5c1	GO:0042776	proton motive force-driven mitochondrial...	BP	1.8e-17	30	ATP-synt DDE_Tnp_4
gastrodermis, engulfing	t7d - t48h	2	Spis_XP_022799438_1	Ndufa8	GO:0042776	proton motive force-driven mitochondrial...	BP	1.8e-17	30	CHCH
gastrodermis, engulfing	t7d - t48h	2	Spis_XP_022789919_1	Ndufa9	GO:0042776	proton motive force-driven mitochondrial...	BP	1.8e-17	30	NAD_binding_10
gastrodermis, engulfing	t7d - t48h	2	Spis_XP_022805021_1	Ndufa13/Yjefn3	GO:0042776	proton motive force-driven mitochondrial...	BP	1.8e-17	30	GRIM-19
gastrodermis, engulfing	t7d - t48h	2	Spis_XP_022790200_1	Ndufb10	GO:0042776	proton motive force-driven mitochondrial...	BP	1.8e-17	30	NDUFB10
gastrodermis, engulfing	t7d - t48h	2	Spis_XP_022792254_1	Ndufb8	GO:0042776	proton motive force-driven mitochondrial...	BP	1.8e-17	30	NDUF_B8
gastrodermis, engulfing	t7d - t48h	2	Spis_XP_022784221_1	Ndufa3	GO:0042776	proton motive force-driven mitochondrial...	BP	1.8e-17	30	NADHdh_A3
gastrodermis, engulfing	t7d - t48h	2	Spis_XP_022807573_1	Ndufs4	GO:0042776	proton motive force-driven mitochondrial...	BP	1.8e-17	30	ETC_C1_NDUFA4
gastrodermis, engulfing	t7d - t48h	2	Spis_XP_022794833_1	Ndufs6	GO:0042776	proton motive force-driven mitochondrial...	BP	1.8e-17	30	zf-CHCC
gastrodermis, engulfing	t7d - t48h	2	Spis_XP_022796528_1	Ndufa12	GO:0042776	proton motive force-driven mitochondrial...	BP	1.8e-17	30	NDUFA12
gastrodermis, engulfing	t7d - t48h	2	Spis_XP_022780582_1	Ndufab1	GO:0042776	proton motive force-driven mitochondrial...	BP	1.8e-17	30	PP-binding
gastrodermis, engulfing	t7d - t48h	2	Spis_XP_022789053_1	Ndufa6	GO:0042776	proton motive force-driven mitochondrial...	BP	1.8e-17	30	Complex1_LYR
gastrodermis, engulfing	t7d - t48h	2	Spis_XP_022793936_1	Cdc42	GO:0043209	myelin sheath	CC	8.2e-15	43	Ras	Ras(6.7E-04)
gastrodermis, engulfing	t7d - t48h	2	Spis_XP_022795553_1	Prdx1/Prdx2	GO:0043209	myelin sheath	CC	8.2e-15	43	AhpC-TSA 1-cysPrx_C	AhpC-TSA(4.6E-03);1-cysPrx_C(4.6E-03)
gastrodermis, engulfing	t7d - t48h	2	Spis_XP_022785627_1	Atp5b	GO:0043209	myelin sheath	CC	8.2e-15	43	ATP-synt_ab_N ATP-synt_ab	ATP-synt_ab_N(4.6E-03);ATP-synt_ab(4.6E-03)
gastrodermis, engulfing	t7d - t48h	2	Spis_XP_022784869_1	Atp5a1	GO:0043209	myelin sheath	CC	8.2e-15	43	ATP-synt_ab_N ATP-synt_ab ATP-synt_ab_C	ATP-synt_ab_N(4.6E-03);ATP-synt_ab(4.6E-03)
gastrodermis, engulfing	t7d - t48h	2	Spis_XP_022805266_1	Atp6v1a	GO:0043209	myelin sheath	CC	8.2e-15	43	ATP-synt_ab_N ATP-synt_ab_Xtn ATP-synt_ab	ATP-synt_ab_N(4.6E-03);ATP-synt_ab(4.6E-03)
gastrodermis, engulfing	t7d - t48h	2	Spis_XP_022785113_1	Sucla2	GO:0043209	myelin sheath	CC	8.2e-15	43	ATP-grasp_2 Ligase_CoA	Ligase_CoA(4.6E-03);ATP-grasp_2(2.4E-02)
gastrodermis, engulfing	t7d - t48h	2	Spis_XP_022803400_1	Pdia3	GO:0043209	myelin sheath	CC	8.2e-15	43	Thioredoxin Thioredoxin_6	Thioredoxin(2.7E-02)
gastrodermis, engulfing	t7d - t48h	2	Spis_XP_022792277_1	Arf6	GO:0043209	myelin sheath	CC	8.2e-15	43	Arf	Arf(3.6E-02)
gastrodermis, engulfing	t7d - t48h	2	Spis_XP_022793310_1	Vcp	GO:0043209	myelin sheath	CC	8.2e-15	43	CDC48_N CDC48_2 AAA AAA_lid_3 Vps4_C
gastrodermis, engulfing	t7d - t48h	2	Spis_XP_022795840_1	Phb	GO:0043209	myelin sheath	CC	8.2e-15	43	Band_7
gastrodermis, engulfing	t7d - t48h	2	Spis_XP_022799031_1	Sod2	GO:0043209	myelin sheath	CC	8.2e-15	43	Sod_Fe_N Sod_Fe_C
gastrodermis, engulfing	t7d - t48h	2	Spis_XP_022793504_1	Eno1/Eno1b/Eno2/Eno3	GO:0043209	myelin sheath	CC	8.2e-15	43	Enolase_N Enolase_C
gastrodermis, engulfing	t7d - t48h	2	Spis_XP_022786715_1	Ndufv2	GO:0043209	myelin sheath	CC	8.2e-15	43	2Fe-2S_thioredx
gastrodermis, engulfing	t7d - t48h	2	Spis_XP_022784304_1	Cnrip1	GO:0043209	myelin sheath	CC	8.2e-15	43	CNRIP1
gastrodermis, engulfing	t7d - t48h	2	Spis_XP_022790229_1	Atp5h	GO:0043209	myelin sheath	CC	8.2e-15	43	Mt_ATP-synt_D
gastrodermis, engulfing	t7d - t48h	2	Spis_XP_022796880_1	Pklr/Pkm	GO:0043209	myelin sheath	CC	8.2e-15	43	PK PK_C
gastrodermis, engulfing	t7d - t48h	2	Spis_XP_022788984_1	Ass1	GO:0043209	myelin sheath	CC	8.2e-15	43	Arginosuc_synth
gastrodermis, engulfing	t7d - t48h	2	Spis_XP_022798401_1	Mdh2	GO:0043209	myelin sheath	CC	8.2e-15	43	Ldh_1_N Ldh_1_C
gastrodermis, engulfing	t7d - t48h	2	Spis_XP_022795286_1	Cox5a	GO:0043209	myelin sheath	CC	8.2e-15	43	COX5A
gastrodermis, engulfing	t7d - t48h	2	Spis_XP_022809387_1	Mdh1	GO:0043209	myelin sheath	CC	8.2e-15	43	Ldh_1_N Ldh_1_C
gastrodermis, engulfing	t7d - t48h	2	Spis_XP_022796072_1	Snap23/Snap25	GO:0043209	myelin sheath	CC	8.2e-15	43	SNAP-25
gastrodermis, engulfing	t7d - t48h	2	Spis_XP_022801013_1	Cltc	GO:0043209	myelin sheath	CC	8.2e-15	43	Clathrin_propel Clathrin-link Clathrin_H_link Clathrin
gastrodermis, engulfing	t7d - t48h	2	Spis_XP_022790800_1	Arl14epl/Plec/Rps10	GO:0043209	myelin sheath	CC	8.2e-15	43	S10_plectin
gastrodermis, engulfing	t7d - t48h	2	Spis_Spis5580_1	Atp5c1	GO:0043209	myelin sheath	CC	8.2e-15	43	ATP-synt DDE_Tnp_4
gastrodermis, engulfing	t7d - t48h	2	Spis_XP_022780769_1	Atp5pb	GO:0043209	myelin sheath	CC	8.2e-15	43	Mt_ATP-synt_B
gastrodermis, engulfing	t7d - t48h	2	Spis_XP_022810485_1	Uqcrfs1	GO:0043209	myelin sheath	CC	8.2e-15	43	Ubiq-Cytc-red_N UCR_TM Rieske
gastrodermis, engulfing	t7d - t48h	2	Spis_XP_022802989_1	Uqcrc2	GO:0043209	myelin sheath	CC	8.2e-15	43	Peptidase_M16 Peptidase_M16_C
gastrodermis, engulfing	t7d - t48h	2	Spis_XP_022802656_1	Llgl1/Llgl2/Mmadhc	GO:0043209	myelin sheath	CC	8.2e-15	43	LLGL Lgl_C
gastrodermis, engulfing	t7d - t48h	2	Spis_XP_022794336_1	Dlst	GO:0043209	myelin sheath	CC	8.2e-15	43	Biotin_lipoyl 2-oxoacid_dh
gastrodermis, engulfing	t7d - t48h	2	Spis_XP_022802725_1	Vdac1/Vdac2/Vdac3	GO:0043209	myelin sheath	CC	8.2e-15	43	Porin_3
gastrodermis, engulfing	t7d - t48h	2	Spis_XP_022787072_1	Glul	GO:0043209	myelin sheath	CC	8.2e-15	43	Gln-synt_N Gln-synt_C
gastrodermis, engulfing	t7d - t48h	2	Spis_XP_022781886_1	Ezr/Msn/Rdx	GO:0043209	myelin sheath	CC	8.2e-15	43	FERM_N FERM_M FERM_C ERM
gastrodermis, engulfing	t7d - t48h	2	Spis_XP_022792835_1	Napa/Napb	GO:0043209	myelin sheath	CC	8.2e-15	43	SNAP
gastrodermis, engulfing	t7d - t48h	2	Spis_XP_022784492_1	Gdi1/Gdi2	GO:0043209	myelin sheath	CC	8.2e-15	43	GDI
gastrodermis, engulfing	t7d - t48h	2	Spis_XP_022789871_1	Eef1a1/Eef1a2	GO:0043209	myelin sheath	CC	8.2e-15	43	GTP_EFTU GTP_EFTU_D2 GTP_EFTU_D3
gastrodermis, engulfing	t7d - t48h	2	Spis_XP_022780724_1	Cct2	GO:0043209	myelin sheath	CC	8.2e-15	43	Cpn60_TCP1
gastrodermis, engulfing	t7d - t48h	2	Spis_XP_022794005_1	Nme1/Nme2	GO:0043209	myelin sheath	CC	8.2e-15	43	NDK
gastrodermis, engulfing	t7d - t48h	2	Spis_XP_022790381_1	Sod1	GO:0043209	myelin sheath	CC	8.2e-15	43	Sod_Cu
gastrodermis, engulfing	t7d - t48h	2	Spis_XP_022787937_1	Slc25a31/Slc25a4/Slc25a5	GO:0043209	myelin sheath	CC	8.2e-15	43	Mito_carr
gastrodermis, engulfing	t7d - t48h	2	Spis_XP_022793566_1	Slc25a3	GO:0043209	myelin sheath	CC	8.2e-15	43	Mito_carr
gastrodermis, engulfing	t7d - t48h	2	Spis_XP_022793696_1	Got2	GO:0043209	myelin sheath	CC	8.2e-15	43	Aminotran_1_2
gastrodermis, engulfing	t7d - t48h	2	Spis_XP_022808911_1	Hspa5	GO:0043209	myelin sheath	CC	8.2e-15	43	HSP70
gastrodermis, engulfing	t7d - t48h	2	Spis_XP_022793535_1	Prxl2b	GO:0043209	myelin sheath	CC	8.2e-15	43	NA	NA
gastrodermis, engulfing	t7d - t48h	2	Spis_XP_022806341_1	Rpl30	GO:0042788	polysomal ribosome	CC	2.6e-13	19	Ribosomal_L7Ae
gastrodermis, engulfing	t7d - t48h	2	Spis_XP_022808232_1	Rpl7a	GO:0042788	polysomal ribosome	CC	2.6e-13	19	Ribosomal_L7Ae
gastrodermis, engulfing	t7d - t48h	2	Spis_XP_022791053_1	Btf3/Btf3l4	GO:0042788	polysomal ribosome	CC	2.6e-13	19	NAC
gastrodermis, engulfing	t7d - t48h	2	Spis_XP_022794623_1	Rpl11	GO:0042788	polysomal ribosome	CC	2.6e-13	19	Ribosomal_L5 Ribosomal_L5_C
gastrodermis, engulfing	t7d - t48h	2	Spis_XP_022794980_1	Rpl11	GO:0042788	polysomal ribosome	CC	2.6e-13	19	Ribosomal_L5 Ribosomal_L5_C
gastrodermis, engulfing	t7d - t48h	2	Spis_XP_022785835_1	Rps21	GO:0042788	polysomal ribosome	CC	2.6e-13	19	Ribosomal_S21e
gastrodermis, engulfing	t7d - t48h	2	Spis_XP_022795841_1	Rps26	GO:0042788	polysomal ribosome	CC	2.6e-13	19	Ribosomal_S26e
gastrodermis, engulfing	t7d - t48h	2	Spis_XP_022793447_1	Rpl6	GO:0042788	polysomal ribosome	CC	2.6e-13	19	Ribosomal_L6e_N Ribosomal_L6e
gastrodermis, engulfing	t7d - t48h	2	Spis_XP_022778389_1	Rpl10a	GO:0042788	polysomal ribosome	CC	2.6e-13	19	Ribosomal_L1
gastrodermis, engulfing	t7d - t48h	2	Spis_XP_022784451_1	Rpl18a	GO:0042788	polysomal ribosome	CC	2.6e-13	19	Ribosomal_L18A
gastrodermis, engulfing	t7d - t48h	2	Spis_XP_022799860_1	Rpl18	GO:0042788	polysomal ribosome	CC	2.6e-13	19	Ribosomal_L18
gastrodermis, engulfing	t7d - t48h	2	Spis_XP_022795875_1	Rpl31	GO:0042788	polysomal ribosome	CC	2.6e-13	19	Ribosomal_L31e
gastrodermis, engulfing	t7d - t48h	2	Spis_XP_022786330_1	Rpl19	GO:0042788	polysomal ribosome	CC	2.6e-13	19	Ribosomal_L19e
gastrodermis, engulfing	t7d - t48h	2	Spis_XP_022804714_1	Rpl36/Rpl36-ps4	GO:0042788	polysomal ribosome	CC	2.6e-13	19	Ribosomal_L36e
gastrodermis, engulfing	t7d - t48h	2	Spis_XP_022796666_1	Rpl32	GO:0042788	polysomal ribosome	CC	2.6e-13	19	Ribosomal_L32e
gastrodermis, engulfing	t7d - t48h	2	Spis_XP_022792252_1	Rpl36a/Rpl36a-ps1/Rpl36al	GO:0042788	polysomal ribosome	CC	2.6e-13	19	Ribosomal_L44
gastrodermis, engulfing	t7d - t48h	2	Spis_XP_022788653_1	Rpl8	GO:0042788	polysomal ribosome	CC	2.6e-13	19	Ribosomal_L2 Ribosomal_L2_C
gastrodermis, engulfing	t7d - t48h	2	Spis_XP_022785729_1	Rps23	GO:0042788	polysomal ribosome	CC	2.6e-13	19	Ribosom_S12_S23
gastrodermis, engulfing	t7d - t48h	2	Spis_XP_022785378_1	Rpl24	GO:0042788	polysomal ribosome	CC	2.6e-13	19	Ribosomal_L24e
gastrodermis, engulfing	t7d - t48h	2	Spis_XP_022786715_1	Ndufv2	GO:0005747	mitochondrial respiratory chain complex ...	CC	1.4e-12	21	2Fe-2S_thioredx
gastrodermis, engulfing	t7d - t48h	2	Spis_XP_022781549_1	Ndufs8	GO:0005747	mitochondrial respiratory chain complex ...	CC	1.4e-12	21	Fer4_7
gastrodermis, engulfing	t7d - t48h	2	Spis_XP_022792189_1	Ndufa2	GO:0005747	mitochondrial respiratory chain complex ...	CC	1.4e-12	21	L51_S25_CI-B8
gastrodermis, engulfing	t7d - t48h	2	Spis_Spis15190_1	Ndufb2	GO:0005747	mitochondrial respiratory chain complex ...	CC	1.4e-12	21	NADH_B2
gastrodermis, engulfing	t7d - t48h	2	Spis_XP_022805021_1	Ndufa13/Yjefn3	GO:0005747	mitochondrial respiratory chain complex ...	CC	1.4e-12	21	GRIM-19
gastrodermis, engulfing	t7d - t48h	2	Spis_XP_022781905_1	Ndufs7	GO:0005747	mitochondrial respiratory chain complex ...	CC	1.4e-12	21	Oxidored_q6
gastrodermis, engulfing	t7d - t48h	2	Spis_XP_022796945_1	Ndufb7	GO:0005747	mitochondrial respiratory chain complex ...	CC	1.4e-12	21	NDUF_B7
gastrodermis, engulfing	t7d - t48h	2	Spis_XP_022790200_1	Ndufb10	GO:0005747	mitochondrial respiratory chain complex ...	CC	1.4e-12	21	NDUFB10
gastrodermis, engulfing	t7d - t48h	2	Spis_XP_022807573_1	Ndufs4	GO:0005747	mitochondrial respiratory chain complex ...	CC	1.4e-12	21	ETC_C1_NDUFA4
gastrodermis, engulfing	t7d - t48h	2	Spis_XP_022792254_1	Ndufb8	GO:0005747	mitochondrial respiratory chain complex ...	CC	1.4e-12	21	NDUF_B8
gastrodermis, engulfing	t7d - t48h	2	Spis_XP_022784221_1	Ndufa3	GO:0005747	mitochondrial respiratory chain complex ...	CC	1.4e-12	21	NADHdh_A3
gastrodermis, engulfing	t7d - t48h	2	Spis_XP_022798169_1	Ndufa11	GO:0005747	mitochondrial respiratory chain complex ...	CC	1.4e-12	21	Tim17
gastrodermis, engulfing	t7d - t48h	2	Spis_XP_022799438_1	Ndufa8	GO:0005747	mitochondrial respiratory chain complex ...	CC	1.4e-12	21	CHCH
gastrodermis, engulfing	t7d - t48h	2	Spis_XP_022779724_1	Ndufa7	GO:0005747	mitochondrial respiratory chain complex ...	CC	1.4e-12	21	CI-B14_5a
gastrodermis, engulfing	t7d - t48h	2	Spis_XP_022789919_1	Ndufa9	GO:0005747	mitochondrial respiratory chain complex ...	CC	1.4e-12	21	NAD_binding_10
gastrodermis, engulfing	t7d - t48h	2	Spis_XP_022794833_1	Ndufs6	GO:0005747	mitochondrial respiratory chain complex ...	CC	1.4e-12	21	zf-CHCC
gastrodermis, engulfing	t7d - t48h	2	Spis_XP_022793192_1	Ndufs2	GO:0005747	mitochondrial respiratory chain complex ...	CC	1.4e-12	21	Complex1_49kDa
gastrodermis, engulfing	t7d - t48h	2	Spis_XP_022783358_1	Ndufa5	GO:0005747	mitochondrial respiratory chain complex ...	CC	1.4e-12	21	ETC_C1_NDUFA5
gastrodermis, engulfing	t7d - t48h	2	Spis_XP_022796528_1	Ndufa12	GO:0005747	mitochondrial respiratory chain complex ...	CC	1.4e-12	21	NDUFA12
gastrodermis, engulfing	t7d - t48h	2	Spis_XP_022789053_1	Ndufa6	GO:0005747	mitochondrial respiratory chain complex ...	CC	1.4e-12	21	Complex1_LYR
gastrodermis, engulfing	t7d - t48h	2	Spis_XP_022780582_1	Ndufab1	GO:0005747	mitochondrial respiratory chain complex ...	CC	1.4e-12	21	PP-binding
gastrodermis, engulfing	t7d - t48h	2	Spis_XP_022783994_1	Rab8a/Rab8b	GO:0098793	presynapse	CC	2.1e-10	88	Ras	Ras(6.7E-04)
gastrodermis, engulfing	t7d - t48h	2	Spis_XP_022800550_1	Rab35	GO:0098793	presynapse	CC	2.1e-10	88	Ras	Ras(6.7E-04)
gastrodermis, engulfing	t7d - t48h	2	Spis_XP_022788084_1	Rab1a/Rab1b	GO:0098793	presynapse	CC	2.1e-10	88	Ras	Ras(6.7E-04)
gastrodermis, engulfing	t7d - t48h	2	Spis_XP_022790597_1	Rab6a/Rab6b	GO:0098793	presynapse	CC	2.1e-10	88	Ras	Ras(6.7E-04)
gastrodermis, engulfing	t7d - t48h	2	Spis_XP_022803551_1	Rab7/Rab7b	GO:0098793	presynapse	CC	2.1e-10	88	Ras	Ras(6.7E-04)
gastrodermis, engulfing	t7d - t48h	2	Spis_XP_022786786_1	Rab10	GO:0098793	presynapse	CC	2.1e-10	88	Ras	Ras(6.7E-04)
gastrodermis, engulfing	t7d - t48h	2	Spis_XP_022781040_1	Rab2a/Rab2b	GO:0098793	presynapse	CC	2.1e-10	88	Ras	Ras(6.7E-04)
gastrodermis, engulfing	t7d - t48h	2	Spis_XP_022805266_1	Atp6v1a	GO:0098793	presynapse	CC	2.1e-10	88	ATP-synt_ab_N ATP-synt_ab_Xtn ATP-synt_ab	ATP-synt_ab_N(4.6E-03);ATP-synt_ab(4.6E-03)
gastrodermis, engulfing	t7d - t48h	2	Spis_XP_022790505_1	Atp6v1b1/Atp6v1b2	GO:0098793	presynapse	CC	2.1e-10	88	ATP-synt_ab_N ATP-synt_ab	ATP-synt_ab_N(4.6E-03);ATP-synt_ab(4.6E-03)
gastrodermis, engulfing	t7d - t48h	2	Spis_XP_022791897_1	Dbnl	GO:0098793	presynapse	CC	2.1e-10	88	Cofilin_ADF SH3_1 SH3_9	Cofilin_ADF(6.7E-03)
gastrodermis, engulfing	t7d - t48h	2	Spis_XP_022794851_1	AC124742.1/Rplp2	GO:0098793	presynapse	CC	2.1e-10	88	Ribosomal_60s	Ribosomal_60s(2.4E-02)
gastrodermis, engulfing	t7d - t48h	2	Spis_XP_022802457_1	Ap2s1	GO:0098793	presynapse	CC	2.1e-10	88	Clat_adaptor_s	Clat_adaptor_s(2.4E-02)
gastrodermis, engulfing	t7d - t48h	2	Spis_XP_022792277_1	Arf6	GO:0098793	presynapse	CC	2.1e-10	88	Arf	Arf(3.6E-02)
gastrodermis, engulfing	t7d - t48h	2	Spis_XP_022783398_1	Atp6v0c	GO:0098793	presynapse	CC	2.1e-10	88	ATP-synt_C
gastrodermis, engulfing	t7d - t48h	2	Spis_XP_022808232_1	Rpl7a	GO:0098793	presynapse	CC	2.1e-10	88	Ribosomal_L7Ae
gastrodermis, engulfing	t7d - t48h	2	Spis_XP_022784785_1	Phb2	GO:0098793	presynapse	CC	2.1e-10	88	Band_7
gastrodermis, engulfing	t7d - t48h	2	Spis_XP_022786391_1	Flot1	GO:0098793	presynapse	CC	2.1e-10	88	Band_7
gastrodermis, engulfing	t7d - t48h	2	Spis_XP_022795840_1	Phb	GO:0098793	presynapse	CC	2.1e-10	88	Band_7
gastrodermis, engulfing	t7d - t48h	2	Spis_XP_022799098_1	Rpl26	GO:0098793	presynapse	CC	2.1e-10	88	Ribosomal_L26 KOW
gastrodermis, engulfing	t7d - t48h	2	Spis_XP_022794734_1	Rps14	GO:0098793	presynapse	CC	2.1e-10	88	Ribosomal_S11
gastrodermis, engulfing	t7d - t48h	2	Spis_XP_022782597_1	Rpl27	GO:0098793	presynapse	CC	2.1e-10	88	KOW Ribosomal_L27e
gastrodermis, engulfing	t7d - t48h	2	Spis_XP_022801848_1	Snapin	GO:0098793	presynapse	CC	2.1e-10	88	Snapin_Pallidin
gastrodermis, engulfing	t7d - t48h	2	Spis_XP_022788780_1	Vamp1/Vamp2/Vamp3	GO:0098793	presynapse	CC	2.1e-10	88	Synaptobrevin
gastrodermis, engulfing	t7d - t48h	2	Spis_XP_022795432_1	Rps15a	GO:0098793	presynapse	CC	2.1e-10	88	Ribosomal_S8
gastrodermis, engulfing	t7d - t48h	2	Spis_XP_022807548_1	Rpl15	GO:0098793	presynapse	CC	2.1e-10	88	Ribosomal_L15e
gastrodermis, engulfing	t7d - t48h	2	Spis_XP_022789638_1	Rpl35	GO:0098793	presynapse	CC	2.1e-10	88	Ribosomal_L29
gastrodermis, engulfing	t7d - t48h	2	Spis_XP_022779560_1	Rpl13	GO:0098793	presynapse	CC	2.1e-10	88	Ribosomal_L13e
gastrodermis, engulfing	t7d - t48h	2	Spis_XP_022796072_1	Snap23/Snap25	GO:0098793	presynapse	CC	2.1e-10	88	SNAP-25
gastrodermis, engulfing	t7d - t48h	2	Spis_XP_022786205_1	Itpr1/Itpr2/Itpr3	GO:0098793	presynapse	CC	2.1e-10	88	Ins145_P3_rec MIR RYDR_ITPR RIH_assoc Ion_trans
gastrodermis, engulfing	t7d - t48h	2	Spis_XP_022792045_1	Rps6	GO:0098793	presynapse	CC	2.1e-10	88	Ribosomal_S6e
gastrodermis, engulfing	t7d - t48h	2	Spis_XP_022786552_1	Atp6v1e1/Atp6v1e2	GO:0098793	presynapse	CC	2.1e-10	88	vATP-synt_E
gastrodermis, engulfing	t7d - t48h	2	Spis_XP_022779821_1	Rpl4	GO:0098793	presynapse	CC	2.1e-10	88	Ribosomal_L4 Ribos_L4_asso_C
gastrodermis, engulfing	t7d - t48h	2	Spis_XP_022801013_1	Cltc	GO:0098793	presynapse	CC	2.1e-10	88	Clathrin_propel Clathrin-link Clathrin_H_link Clathrin
gastrodermis, engulfing	t7d - t48h	2	Spis_XP_022795925_1	Acbd7/Dbi/Dbil5	GO:0098793	presynapse	CC	2.1e-10	88	ACBP
gastrodermis, engulfing	t7d - t48h	2	Spis_XP_022804131_1	Atp6v1h	GO:0098793	presynapse	CC	2.1e-10	88	V-ATPase_H_N V-ATPase_H_C
gastrodermis, engulfing	t7d - t48h	2	Spis_XP_022796889_1	Rps27/Rps27l/Rps27rt	GO:0098793	presynapse	CC	2.1e-10	88	Ribosomal_S27e
gastrodermis, engulfing	t7d - t48h	2	Spis_XP_022779540_1	Vps35	GO:0098793	presynapse	CC	2.1e-10	88	Vps35
gastrodermis, engulfing	t7d - t48h	2	Spis_XP_022802425_1	Rpl23a	GO:0098793	presynapse	CC	2.1e-10	88	Ribosomal_L23eN Ribosomal_L23
gastrodermis, engulfing	t7d - t48h	2	Spis_XP_022803372_1	Rpl37a	GO:0098793	presynapse	CC	2.1e-10	88	Ribosomal_L37ae
gastrodermis, engulfing	t7d - t48h	2	Spis_XP_022804714_1	Rpl36/Rpl36-ps4	GO:0098793	presynapse	CC	2.1e-10	88	Ribosomal_L36e
gastrodermis, engulfing	t7d - t48h	2	Spis_XP_022778389_1	Rpl10a	GO:0098793	presynapse	CC	2.1e-10	88	Ribosomal_L1
gastrodermis, engulfing	t7d - t48h	2	Spis_XP_022807686_1	Atp6v1d	GO:0098793	presynapse	CC	2.1e-10	88	ATP-synt_D
gastrodermis, engulfing	t7d - t48h	2	Spis_XP_022793447_1	Rpl6	GO:0098793	presynapse	CC	2.1e-10	88	Ribosomal_L6e_N Ribosomal_L6e
gastrodermis, engulfing	t7d - t48h	2	Spis_XP_022790577_1	Clta/Cltb	GO:0098793	presynapse	CC	2.1e-10	88	Clathrin_lg_ch
gastrodermis, engulfing	t7d - t48h	2	Spis_Spis13055_1	Atp6v0e/Atp6v0e2	GO:0098793	presynapse	CC	2.1e-10	88	ATP_synt_H
gastrodermis, engulfing	t7d - t48h	2	Spis_XP_022786719_1	Csad/Gad1/Gad2/Gadl1	GO:0098793	presynapse	CC	2.1e-10	88	Pyridoxal_deC
gastrodermis, engulfing	t7d - t48h	2	Spis_XP_022788840_1	Rpl7	GO:0098793	presynapse	CC	2.1e-10	88	Ribosomal_L30_N Ribosomal_L30
gastrodermis, engulfing	t7d - t48h	2	Spis_XP_022796666_1	Rpl32	GO:0098793	presynapse	CC	2.1e-10	88	Ribosomal_L32e
gastrodermis, engulfing	t7d - t48h	2	Spis_XP_022778186_1	Ap2a1/Ap2a2	GO:0098793	presynapse	CC	2.1e-10	88	Alpha_adaptinC2 Alpha_adaptin_C
gastrodermis, engulfing	t7d - t48h	2	Spis_XP_022794489_1	Atp6v1f	GO:0098793	presynapse	CC	2.1e-10	88	ATP-synt_F
gastrodermis, engulfing	t7d - t48h	2	Spis_XP_022795971_1	Rpl37	GO:0098793	presynapse	CC	2.1e-10	88	Ribosomal_L37e
gastrodermis, engulfing	t7d - t48h	2	Spis_XP_022792349_1	Vps16	GO:0098793	presynapse	CC	2.1e-10	88	Vps16_N Vps16_C
gastrodermis, engulfing	t7d - t48h	2	Spis_XP_022797311_1	Atp6ap2	GO:0098793	presynapse	CC	2.1e-10	88	Renin_r
gastrodermis, engulfing	t7d - t48h	2	Spis_XP_022805145_1	Rpl9/Rpl9-ps1/Rpl9-ps6	GO:0098793	presynapse	CC	2.1e-10	88	Ribosomal_L6
gastrodermis, engulfing	t7d - t48h	2	Spis_XP_022790078_1	Rps11	GO:0098793	presynapse	CC	2.1e-10	88	Ribosomal_S17_N Ribosomal_S17
gastrodermis, engulfing	t7d - t48h	2	Spis_XP_022809737_1	Rpl34	GO:0098793	presynapse	CC	2.1e-10	88	Ribosomal_L34e
gastrodermis, engulfing	t7d - t48h	2	Spis_XP_022789645_1	Rps24	GO:0098793	presynapse	CC	2.1e-10	88	Ribosomal_S24e
gastrodermis, engulfing	t7d - t48h	2	Spis_XP_022795841_1	Rps26	GO:0098793	presynapse	CC	2.1e-10	88	Ribosomal_S26e
gastrodermis, engulfing	t7d - t48h	2	Spis_XP_022784912_1	Snx1/Snx2	GO:0098793	presynapse	CC	2.1e-10	88	PX Vps5
gastrodermis, engulfing	t7d - t48h	2	Spis_XP_022787302_1	Arpc2	GO:0098793	presynapse	CC	2.1e-10	88	P34-Arc
gastrodermis, engulfing	t7d - t48h	2	Spis_XP_022793355_1	Rpl35a	GO:0098793	presynapse	CC	2.1e-10	88	Ribosomal_L35Ae
gastrodermis, engulfing	t7d - t48h	2	Spis_XP_022802174_1	Efna1/Efna2/Efna3/Efna4/Efna5/Efnb1/Efnb2/Efnb3	GO:0098793	presynapse	CC	2.1e-10	88	Ephrin
gastrodermis, engulfing	t7d - t48h	2	Spis_XP_022805225_1	Efna1/Efna2/Efna3/Efna4/Efna5/Efnb1/Efnb2/Efnb3	GO:0098793	presynapse	CC	2.1e-10	88	Ephrin
gastrodermis, engulfing	t7d - t48h	2	Spis_XP_022787664_1	Ppt1	GO:0098793	presynapse	CC	2.1e-10	88	Palm_thioest
gastrodermis, engulfing	t7d - t48h	2	Spis_XP_022797427_1	Rpl23	GO:0098793	presynapse	CC	2.1e-10	88	Ribosomal_L14
gastrodermis, engulfing	t7d - t48h	2	Spis_XP_022793790_1	Rpl27a	GO:0098793	presynapse	CC	2.1e-10	88	Ribosomal_L27A
gastrodermis, engulfing	t7d - t48h	2	Spis_XP_022789733_1	Stx12/Stx7	GO:0098793	presynapse	CC	2.1e-10	88	Syntaxin_2 SNARE
gastrodermis, engulfing	t7d - t48h	2	Spis_XP_022783080_1	Flt3l/Rpl13a	GO:0098793	presynapse	CC	2.1e-10	88	Ribosomal_L13
gastrodermis, engulfing	t7d - t48h	2	Spis_XP_022802725_1	Vdac1/Vdac2/Vdac3	GO:0098793	presynapse	CC	2.1e-10	88	Porin_3
gastrodermis, engulfing	t7d - t48h	2	Spis_XP_022797176_1	Tmem230	GO:0098793	presynapse	CC	2.1e-10	88	DUF872
gastrodermis, engulfing	t7d - t48h	2	Spis_XP_022788653_1	Rpl8	GO:0098793	presynapse	CC	2.1e-10	88	Ribosomal_L2 Ribosomal_L2_C
gastrodermis, engulfing	t7d - t48h	2	Spis_XP_022786448_1	Rps5	GO:0098793	presynapse	CC	2.1e-10	88	Ribosomal_S7
gastrodermis, engulfing	t7d - t48h	2	Spis_XP_022803407_1	Rpl17	GO:0098793	presynapse	CC	2.1e-10	88	Ribosomal_L22
gastrodermis, engulfing	t7d - t48h	2	Spis_XP_022795094_1	Atp6v0a1	GO:0098793	presynapse	CC	2.1e-10	88	V_ATPase_I
gastrodermis, engulfing	t7d - t48h	2	Spis_XP_022785378_1	Rpl24	GO:0098793	presynapse	CC	2.1e-10	88	Ribosomal_L24e
gastrodermis, engulfing	t7d - t48h	2	Spis_XP_022781785_1	Rps16	GO:0098793	presynapse	CC	2.1e-10	88	Ribosomal_S9
gastrodermis, engulfing	t7d - t48h	2	Spis_XP_022787072_1	Glul	GO:0098793	presynapse	CC	2.1e-10	88	Gln-synt_N Gln-synt_C
gastrodermis, engulfing	t7d - t48h	2	Spis_XP_022788937_1	Rpl12	GO:0098793	presynapse	CC	2.1e-10	88	Ribosomal_L11_N Ribosomal_L11
gastrodermis, engulfing	t7d - t48h	2	Spis_XP_022790207_1	Rpl10/Rpl10-ps3/Rpl10l	GO:0098793	presynapse	CC	2.1e-10	88	Ribosomal_L16
gastrodermis, engulfing	t7d - t48h	2	Spis_XP_022786934_1	Rpl28	GO:0098793	presynapse	CC	2.1e-10	88	Ribosomal_L28e
gastrodermis, engulfing	t7d - t48h	2	Spis_XP_022784492_1	Gdi1/Gdi2	GO:0098793	presynapse	CC	2.1e-10	88	GDI
gastrodermis, engulfing	t7d - t48h	2	Spis_XP_022792377_1	Slc1a1/Slc1a2/Slc1a3/Slc1a4/Slc1a5/Slc1a6/Slc1a7	GO:0098793	presynapse	CC	2.1e-10	88	SDF
gastrodermis, engulfing	t7d - t48h	2	Spis_XP_022792835_1	Napa/Napb	GO:0098793	presynapse	CC	2.1e-10	88	SNAP
gastrodermis, engulfing	t7d - t48h	2	Spis_XP_022800790_1	Arhgap10/Arhgap26/Arhgap42/Ophn1	GO:0098793	presynapse	CC	2.1e-10	88	BAR_3 PH RhoGAP SH3_9
gastrodermis, engulfing	t7d - t48h	2	Spis_XP_022780615_1	Syngr1/Syngr2/Syngr3/Syngr4	GO:0098793	presynapse	CC	2.1e-10	88	MARVEL
gastrodermis, engulfing	t7d - t48h	2	Spis_XP_022791948_1	Hnrnpk	GO:0098793	presynapse	CC	2.1e-10	88	KH_1
gastrodermis, engulfing	t7d - t48h	2	Spis_XP_022793439_1	Snap29	GO:0098793	presynapse	CC	2.1e-10	88	NA	NA
gastrodermis, engulfing	t7d - t48h	2	Spis_XP_022791863_1	Cd68/Lamp1/Lamp2/Lamp3/Lamp5	GO:0098793	presynapse	CC	2.1e-10	88	NA	NA
gastrodermis, engulfing	t7d - t48h	2	Spis_XP_022780733_1	Rab17/Rab21/Rab22a/Rab31/Rab5a/Rab5b/Rab5c	GO:0019003	GDP binding	MF	2.3e-08	18	Ras	Ras(6.7E-04)
gastrodermis, engulfing	t7d - t48h	2	Spis_XP_022804908_1	Rab28	GO:0019003	GDP binding	MF	2.3e-08	18	Ras	Ras(6.7E-04)
gastrodermis, engulfing	t7d - t48h	2	Spis_XP_022803551_1	Rab7/Rab7b	GO:0019003	GDP binding	MF	2.3e-08	18	Ras	Ras(6.7E-04)
gastrodermis, engulfing	t7d - t48h	2	Spis_XP_022783994_1	Rab8a/Rab8b	GO:0019003	GDP binding	MF	2.3e-08	18	Ras	Ras(6.7E-04)
gastrodermis, engulfing	t7d - t48h	2	Spis_XP_022806617_1	Hras/Kras/Nras	GO:0019003	GDP binding	MF	2.3e-08	18	Ras	Ras(6.7E-04)
gastrodermis, engulfing	t7d - t48h	2	Spis_XP_022786134_1	Rras/Rras2	GO:0019003	GDP binding	MF	2.3e-08	18	Ras	Ras(6.7E-04)
gastrodermis, engulfing	t7d - t48h	2	Spis_XP_022803480_1	Rala/Ralb	GO:0019003	GDP binding	MF	2.3e-08	18	Ras	Ras(6.7E-04)
gastrodermis, engulfing	t7d - t48h	2	Spis_XP_022786786_1	Rab10	GO:0019003	GDP binding	MF	2.3e-08	18	Ras	Ras(6.7E-04)
gastrodermis, engulfing	t7d - t48h	2	Spis_XP_022800550_1	Rab35	GO:0019003	GDP binding	MF	2.3e-08	18	Ras	Ras(6.7E-04)
gastrodermis, engulfing	t7d - t48h	2	Spis_XP_022803394_1	Rap1a/Rap1b	GO:0019003	GDP binding	MF	2.3e-08	18	Ras	Ras(6.7E-04)
gastrodermis, engulfing	t7d - t48h	2	Spis_XP_022781040_1	Rab2a/Rab2b	GO:0019003	GDP binding	MF	2.3e-08	18	Ras	Ras(6.7E-04)
gastrodermis, engulfing	t7d - t48h	2	Spis_XP_022797378_1	Suclg2	GO:0019003	GDP binding	MF	2.3e-08	18	ATP-grasp_2 Ligase_CoA	Ligase_CoA(4.6E-03);ATP-grasp_2(2.4E-02)
gastrodermis, engulfing	t7d - t48h	2	Spis_XP_022781582_1	Suclg1	GO:0019003	GDP binding	MF	2.3e-08	18	CoA_binding Ligase_CoA	Ligase_CoA(4.6E-03)
gastrodermis, engulfing	t7d - t48h	2	Spis_XP_022801277_1	Arl3	GO:0019003	GDP binding	MF	2.3e-08	18	Arf	Arf(3.6E-02)
gastrodermis, engulfing	t7d - t48h	2	Spis_XP_022792277_1	Arf6	GO:0019003	GDP binding	MF	2.3e-08	18	Arf	Arf(3.6E-02)
gastrodermis, engulfing	t7d - t48h	2	Spis_XP_022794636_1	Srp54a/Srp54b/Srp54c	GO:0019003	GDP binding	MF	2.3e-08	18	SRP54_N SRP54 SRP_SPB
gastrodermis, engulfing	t7d - t48h	2	Spis_XP_022806086_1	Gnai1/Gnai2/Gnai3	GO:0019003	GDP binding	MF	2.3e-08	18	G-alpha
gastrodermis, engulfing	t7d - t48h	2	Spis_XP_022794005_1	Nme1/Nme2	GO:0019003	GDP binding	MF	2.3e-08	18	NDK
gastrodermis, engulfing	t7d - t48h	2	Spis_XP_022786003_1	Magt1/Tusc3	GO:0008250	oligosaccharyltransferase complex	CC	3.3e-08	10	OST3_OST6
gastrodermis, engulfing	t7d - t48h	2	Spis_XP_022798499_1	Ostc	GO:0008250	oligosaccharyltransferase complex	CC	3.3e-08	10	OST3_OST6
gastrodermis, engulfing	t7d - t48h	2	Spis_XP_022801081_1	Rpn1	GO:0008250	oligosaccharyltransferase complex	CC	3.3e-08	10	Ribophorin_I
gastrodermis, engulfing	t7d - t48h	2	Spis_XP_022779854_1	Tmem258	GO:0008250	oligosaccharyltransferase complex	CC	3.3e-08	10	Ost5
gastrodermis, engulfing	t7d - t48h	2	Spis_XP_022801073_1	Rpn1	GO:0008250	oligosaccharyltransferase complex	CC	3.3e-08	10	DNA_repr_REX1B FANCF
gastrodermis, engulfing	t7d - t48h	2	Spis_XP_022804849_1	Dad1	GO:0008250	oligosaccharyltransferase complex	CC	3.3e-08	10	DAD
gastrodermis, engulfing	t7d - t48h	2	Spis_XP_022802867_1	Krtcap2	GO:0008250	oligosaccharyltransferase complex	CC	3.3e-08	10	Keratin_assoc
gastrodermis, engulfing	t7d - t48h	2	Spis_XP_022786285_1	Rpn2	GO:0008250	oligosaccharyltransferase complex	CC	3.3e-08	10	Ribophorin_II
gastrodermis, engulfing	t7d - t48h	2	Spis_XP_022783410_1	Ddost	GO:0008250	oligosaccharyltransferase complex	CC	3.3e-08	10	DDOST_48kD
gastrodermis, engulfing	t7d - t48h	2	Spis_XP_022794988_1	Stt3a	GO:0008250	oligosaccharyltransferase complex	CC	3.3e-08	10	STT3
gastrodermis, engulfing	t7d - t48h	2	Spis_XP_022805266_1	Atp6v1a	GO:0046933	proton-transporting ATP synthase activit...	MF	4.2e-08	9	ATP-synt_ab_N ATP-synt_ab_Xtn ATP-synt_ab	ATP-synt_ab_N(4.6E-03);ATP-synt_ab(4.6E-03)
gastrodermis, engulfing	t7d - t48h	2	Spis_XP_022785627_1	Atp5b	GO:0046933	proton-transporting ATP synthase activit...	MF	4.2e-08	9	ATP-synt_ab_N ATP-synt_ab	ATP-synt_ab_N(4.6E-03);ATP-synt_ab(4.6E-03)
gastrodermis, engulfing	t7d - t48h	2	Spis_XP_022784869_1	Atp5a1	GO:0046933	proton-transporting ATP synthase activit...	MF	4.2e-08	9	ATP-synt_ab_N ATP-synt_ab ATP-synt_ab_C	ATP-synt_ab_N(4.6E-03);ATP-synt_ab(4.6E-03)
gastrodermis, engulfing	t7d - t48h	2	Spis_XP_022780769_1	Atp5pb	GO:0046933	proton-transporting ATP synthase activit...	MF	4.2e-08	9	Mt_ATP-synt_B
gastrodermis, engulfing	t7d - t48h	2	Spis_XP_022790229_1	Atp5h	GO:0046933	proton-transporting ATP synthase activit...	MF	4.2e-08	9	Mt_ATP-synt_D
gastrodermis, engulfing	t7d - t48h	2	Spis_XP_022790356_1	Atp5j	GO:0046933	proton-transporting ATP synthase activit...	MF	4.2e-08	9	ATP-synt_F6
gastrodermis, engulfing	t7d - t48h	2	Spis_XP_022792534_1	Atp5l	GO:0046933	proton-transporting ATP synthase activit...	MF	4.2e-08	9	ATP-synt_G
gastrodermis, engulfing	t7d - t48h	2	Spis_XP_022782141_1	Atp5d	GO:0046933	proton-transporting ATP synthase activit...	MF	4.2e-08	9	ATP-synt_DE_N
gastrodermis, engulfing	t7d - t48h	2	Spis_Spis5580_1	Atp5c1	GO:0046933	proton-transporting ATP synthase activit...	MF	4.2e-08	9	ATP-synt DDE_Tnp_4
gastrodermis, engulfing	t7d - t48h	2	Spis_XP_022781905_1	Ndufs7	GO:0032981	mitochondrial respiratory chain complex ...	BP	6.9e-08	19	Oxidored_q6
gastrodermis, engulfing	t7d - t48h	2	Spis_XP_022784221_1	Ndufa3	GO:0032981	mitochondrial respiratory chain complex ...	BP	6.9e-08	19	NADHdh_A3
gastrodermis, engulfing	t7d - t48h	2	Spis_XP_022798169_1	Ndufa11	GO:0032981	mitochondrial respiratory chain complex ...	BP	6.9e-08	19	Tim17
gastrodermis, engulfing	t7d - t48h	2	Spis_XP_022783358_1	Ndufa5	GO:0032981	mitochondrial respiratory chain complex ...	BP	6.9e-08	19	ETC_C1_NDUFA5
gastrodermis, engulfing	t7d - t48h	2	Spis_XP_022789919_1	Ndufa9	GO:0032981	mitochondrial respiratory chain complex ...	BP	6.9e-08	19	NAD_binding_10
gastrodermis, engulfing	t7d - t48h	2	Spis_XP_022790200_1	Ndufb10	GO:0032981	mitochondrial respiratory chain complex ...	BP	6.9e-08	19	NDUFB10
gastrodermis, engulfing	t7d - t48h	2	Spis_XP_022793192_1	Ndufs2	GO:0032981	mitochondrial respiratory chain complex ...	BP	6.9e-08	19	Complex1_49kDa
gastrodermis, engulfing	t7d - t48h	2	Spis_XP_022794833_1	Ndufs6	GO:0032981	mitochondrial respiratory chain complex ...	BP	6.9e-08	19	zf-CHCC
gastrodermis, engulfing	t7d - t48h	2	Spis_XP_022805021_1	Ndufa13/Yjefn3	GO:0032981	mitochondrial respiratory chain complex ...	BP	6.9e-08	19	GRIM-19
gastrodermis, engulfing	t7d - t48h	2	Spis_Spis15190_1	Ndufb2	GO:0032981	mitochondrial respiratory chain complex ...	BP	6.9e-08	19	NADH_B2
gastrodermis, engulfing	t7d - t48h	2	Spis_XP_022796945_1	Ndufb7	GO:0032981	mitochondrial respiratory chain complex ...	BP	6.9e-08	19	NDUF_B7
gastrodermis, engulfing	t7d - t48h	2	Spis_XP_022781549_1	Ndufs8	GO:0032981	mitochondrial respiratory chain complex ...	BP	6.9e-08	19	Fer4_7
gastrodermis, engulfing	t7d - t48h	2	Spis_XP_022799438_1	Ndufa8	GO:0032981	mitochondrial respiratory chain complex ...	BP	6.9e-08	19	CHCH
gastrodermis, engulfing	t7d - t48h	2	Spis_XP_022792189_1	Ndufa2	GO:0032981	mitochondrial respiratory chain complex ...	BP	6.9e-08	19	L51_S25_CI-B8
gastrodermis, engulfing	t7d - t48h	2	Spis_XP_022792254_1	Ndufb8	GO:0032981	mitochondrial respiratory chain complex ...	BP	6.9e-08	19	NDUF_B8
gastrodermis, engulfing	t7d - t48h	2	Spis_XP_022807573_1	Ndufs4	GO:0032981	mitochondrial respiratory chain complex ...	BP	6.9e-08	19	ETC_C1_NDUFA4
gastrodermis, engulfing	t7d - t48h	2	Spis_XP_022796528_1	Ndufa12	GO:0032981	mitochondrial respiratory chain complex ...	BP	6.9e-08	19	NDUFA12
gastrodermis, engulfing	t7d - t48h	2	Spis_XP_022789053_1	Ndufa6	GO:0032981	mitochondrial respiratory chain complex ...	BP	6.9e-08	19	Complex1_LYR
gastrodermis, engulfing	t7d - t48h	2	Spis_XP_022780582_1	Ndufab1	GO:0032981	mitochondrial respiratory chain complex ...	BP	6.9e-08	19	PP-binding
gastrodermis, engulfing	t7d - t48h	2	Spis_XP_022803480_1	Rala/Ralb	GO:0003925	G protein activity	MF	7.3e-08	12	Ras	Ras(6.7E-04)
gastrodermis, engulfing	t7d - t48h	2	Spis_XP_022806617_1	Hras/Kras/Nras	GO:0003925	G protein activity	MF	7.3e-08	12	Ras	Ras(6.7E-04)
gastrodermis, engulfing	t7d - t48h	2	Spis_XP_022793936_1	Cdc42	GO:0003925	G protein activity	MF	7.3e-08	12	Ras	Ras(6.7E-04)
gastrodermis, engulfing	t7d - t48h	2	Spis_XP_022784028_1	Rab11a/Rab11b/Rab25	GO:0003925	G protein activity	MF	7.3e-08	12	Ras	Ras(6.7E-04)
gastrodermis, engulfing	t7d - t48h	2	Spis_XP_022803394_1	Rap1a/Rap1b	GO:0003925	G protein activity	MF	7.3e-08	12	Ras	Ras(6.7E-04)
gastrodermis, engulfing	t7d - t48h	2	Spis_XP_022788084_1	Rab1a/Rab1b	GO:0003925	G protein activity	MF	7.3e-08	12	Ras	Ras(6.7E-04)
gastrodermis, engulfing	t7d - t48h	2	Spis_XP_022783994_1	Rab8a/Rab8b	GO:0003925	G protein activity	MF	7.3e-08	12	Ras	Ras(6.7E-04)
gastrodermis, engulfing	t7d - t48h	2	Spis_XP_022786786_1	Rab10	GO:0003925	G protein activity	MF	7.3e-08	12	Ras	Ras(6.7E-04)
gastrodermis, engulfing	t7d - t48h	2	Spis_XP_022781040_1	Rab2a/Rab2b	GO:0003925	G protein activity	MF	7.3e-08	12	Ras	Ras(6.7E-04)
gastrodermis, engulfing	t7d - t48h	2	Spis_XP_022804435_1	Rac1/Rac2/Rac3	GO:0003925	G protein activity	MF	7.3e-08	12	Ras	Ras(6.7E-04)
gastrodermis, engulfing	t7d - t48h	2	Spis_XP_022803551_1	Rab7/Rab7b	GO:0003925	G protein activity	MF	7.3e-08	12	Ras	Ras(6.7E-04)
gastrodermis, engulfing	t7d - t48h	2	Spis_XP_022792277_1	Arf6	GO:0003925	G protein activity	MF	7.3e-08	12	Arf	Arf(3.6E-02)
gastrodermis, engulfing	t7d - t48h	2	Spis_XP_022790505_1	Atp6v1b1/Atp6v1b2	GO:0046961	proton-transporting ATPase activity, rot...	MF	1.6e-07	11	ATP-synt_ab_N ATP-synt_ab	ATP-synt_ab_N(4.6E-03);ATP-synt_ab(4.6E-03)
gastrodermis, engulfing	t7d - t48h	2	Spis_XP_022785627_1	Atp5b	GO:0046961	proton-transporting ATPase activity, rot...	MF	1.6e-07	11	ATP-synt_ab_N ATP-synt_ab	ATP-synt_ab_N(4.6E-03);ATP-synt_ab(4.6E-03)
gastrodermis, engulfing	t7d - t48h	2	Spis_XP_022805266_1	Atp6v1a	GO:0046961	proton-transporting ATPase activity, rot...	MF	1.6e-07	11	ATP-synt_ab_N ATP-synt_ab_Xtn ATP-synt_ab	ATP-synt_ab_N(4.6E-03);ATP-synt_ab(4.6E-03)
gastrodermis, engulfing	t7d - t48h	2	Spis_XP_022783398_1	Atp6v0c	GO:0046961	proton-transporting ATPase activity, rot...	MF	1.6e-07	11	ATP-synt_C
gastrodermis, engulfing	t7d - t48h	2	Spis_Spis13055_1	Atp6v0e/Atp6v0e2	GO:0046961	proton-transporting ATPase activity, rot...	MF	1.6e-07	11	ATP_synt_H
gastrodermis, engulfing	t7d - t48h	2	Spis_XP_022796787_1	Atp6v1g1/Atp6v1g2/Atp6v1g3	GO:0046961	proton-transporting ATPase activity, rot...	MF	1.6e-07	11	V-ATPase_G
gastrodermis, engulfing	t7d - t48h	2	Spis_XP_022807686_1	Atp6v1d	GO:0046961	proton-transporting ATPase activity, rot...	MF	1.6e-07	11	ATP-synt_D
gastrodermis, engulfing	t7d - t48h	2	Spis_XP_022786552_1	Atp6v1e1/Atp6v1e2	GO:0046961	proton-transporting ATPase activity, rot...	MF	1.6e-07	11	vATP-synt_E
gastrodermis, engulfing	t7d - t48h	2	Spis_XP_022804131_1	Atp6v1h	GO:0046961	proton-transporting ATPase activity, rot...	MF	1.6e-07	11	V-ATPase_H_N V-ATPase_H_C
gastrodermis, engulfing	t7d - t48h	2	Spis_XP_022794489_1	Atp6v1f	GO:0046961	proton-transporting ATPase activity, rot...	MF	1.6e-07	11	ATP-synt_F
gastrodermis, engulfing	t7d - t48h	2	Spis_XP_022795094_1	Atp6v0a1	GO:0046961	proton-transporting ATPase activity, rot...	MF	1.6e-07	11	V_ATPase_I
gastrodermis, engulfing	t7d - t48h	2	Spis_XP_022787509_1	Actr3/Actr3b	GO:0005885	Arp2/3 protein complex	CC	3.6e-07	7	Actin
gastrodermis, engulfing	t7d - t48h	2	Spis_XP_022787302_1	Arpc2	GO:0005885	Arp2/3 protein complex	CC	3.6e-07	7	P34-Arc
gastrodermis, engulfing	t7d - t48h	2	Spis_XP_022804222_1	Actr2	GO:0005885	Arp2/3 protein complex	CC	3.6e-07	7	Actin
gastrodermis, engulfing	t7d - t48h	2	Spis_XP_022803938_1	Arpc4	GO:0005885	Arp2/3 protein complex	CC	3.6e-07	7	ARPC4
gastrodermis, engulfing	t7d - t48h	2	Spis_XP_022786482_1	Arpc5/Arpc5l	GO:0005885	Arp2/3 protein complex	CC	3.6e-07	7	P16-Arc
gastrodermis, engulfing	t7d - t48h	2	Spis_XP_022790659_1	Arpc3	GO:0005885	Arp2/3 protein complex	CC	3.6e-07	7	P21-Arc
gastrodermis, engulfing	t7d - t48h	2	Spis_XP_022802874_1	Arpc1a/Arpc1b	GO:0005885	Arp2/3 protein complex	CC	3.6e-07	7	WD40
gastrodermis, engulfing	t7d - t48h	2	Spis_XP_022799380_1	Pdcd6	GO:0005783	endoplasmic reticulum	CC	6.3e-07	182	EF-hand_7	EF-hand_7(4.3E-05)
gastrodermis, engulfing	t7d - t48h	2	Spis_XP_022780601_1	Nucb1/Nucb2	GO:0005783	endoplasmic reticulum	CC	6.3e-07	182	EF-hand_7	EF-hand_7(4.3E-05)
gastrodermis, engulfing	t7d - t48h	2	Spis_XP_022780010_1	Calu/Rcn1/Rcn3	GO:0005783	endoplasmic reticulum	CC	6.3e-07	182	EF-hand_5 EF-hand_7	EF-hand_7(4.3E-05)
gastrodermis, engulfing	t7d - t48h	2	Spis_XP_022788100_1	Rab32/Rab38	GO:0005783	endoplasmic reticulum	CC	6.3e-07	182	Ras	Ras(6.7E-04)
gastrodermis, engulfing	t7d - t48h	2	Spis_XP_022780733_1	Rab17/Rab21/Rab22a/Rab31/Rab5a/Rab5b/Rab5c	GO:0005783	endoplasmic reticulum	CC	6.3e-07	182	Ras	Ras(6.7E-04)
gastrodermis, engulfing	t7d - t48h	2	Spis_XP_022786786_1	Rab10	GO:0005783	endoplasmic reticulum	CC	6.3e-07	182	Ras	Ras(6.7E-04)
gastrodermis, engulfing	t7d - t48h	2	Spis_XP_022788084_1	Rab1a/Rab1b	GO:0005783	endoplasmic reticulum	CC	6.3e-07	182	Ras	Ras(6.7E-04)
gastrodermis, engulfing	t7d - t48h	2	Spis_XP_022781040_1	Rab2a/Rab2b	GO:0005783	endoplasmic reticulum	CC	6.3e-07	182	Ras	Ras(6.7E-04)
gastrodermis, engulfing	t7d - t48h	2	Spis_XP_022798765_1	Tmed2	GO:0005783	endoplasmic reticulum	CC	6.3e-07	182	EMP24_GP25L	EMP24_GP25L(3.9E-03)
gastrodermis, engulfing	t7d - t48h	2	Spis_XP_022799113_1	Tmed11/Tmed4/Tmed9	GO:0005783	endoplasmic reticulum	CC	6.3e-07	182	EMP24_GP25L	EMP24_GP25L(3.9E-03)
gastrodermis, engulfing	t7d - t48h	2	Spis_XP_022784038_1	Tmed3/Tmed7	GO:0005783	endoplasmic reticulum	CC	6.3e-07	182	EMP24_GP25L	EMP24_GP25L(3.9E-03)
gastrodermis, engulfing	t7d - t48h	2	Spis_XP_022807688_1	Tmed10	GO:0005783	endoplasmic reticulum	CC	6.3e-07	182	EMP24_GP25L	EMP24_GP25L(3.9E-03)
gastrodermis, engulfing	t7d - t48h	2	Spis_XP_022800051_1	Tmed1/Tmed5/Tmed6	GO:0005783	endoplasmic reticulum	CC	6.3e-07	182	EMP24_GP25L	EMP24_GP25L(3.9E-03)
gastrodermis, engulfing	t7d - t48h	2	Spis_XP_022810268_1	Fkbp11	GO:0005783	endoplasmic reticulum	CC	6.3e-07	182	FKBP_C	FKBP_C(4.6E-03)
gastrodermis, engulfing	t7d - t48h	2	Spis_XP_022799669_1	Prdx4	GO:0005783	endoplasmic reticulum	CC	6.3e-07	182	AhpC-TSA 1-cysPrx_C	AhpC-TSA(4.6E-03);1-cysPrx_C(4.6E-03)
gastrodermis, engulfing	t7d - t48h	2	Spis_XP_022807054_1	Fkbp11	GO:0005783	endoplasmic reticulum	CC	6.3e-07	182	FKBP_C	FKBP_C(4.6E-03)
gastrodermis, engulfing	t7d - t48h	2	Spis_XP_022790694_1	Fkbp1a/Fkbp1b	GO:0005783	endoplasmic reticulum	CC	6.3e-07	182	FKBP_C	FKBP_C(4.6E-03)
gastrodermis, engulfing	t7d - t48h	2	Spis_XP_022799019_1	Ctsf	GO:0005783	endoplasmic reticulum	CC	6.3e-07	182	Cystatin Inhibitor_I29 Peptidase_C1	Peptidase_C1(9.1E-03)
gastrodermis, engulfing	t7d - t48h	2	Spis_XP_022790465_1	Ctsz	GO:0005783	endoplasmic reticulum	CC	6.3e-07	182	Peptidase_C1	Peptidase_C1(9.1E-03)
gastrodermis, engulfing	t7d - t48h	2	Spis_XP_022788081_1	Trappc6a/Trappc6b	GO:0005783	endoplasmic reticulum	CC	6.3e-07	182	TRAPP	TRAPP(2.4E-02)
gastrodermis, engulfing	t7d - t48h	2	Spis_XP_022793188_1	Arcn1	GO:0005783	endoplasmic reticulum	CC	6.3e-07	182	Clat_adaptor_s Adap_comp_sub	Clat_adaptor_s(2.4E-02)
gastrodermis, engulfing	t7d - t48h	2	Spis_XP_022786631_1	Calr/Calr3/Calr4	GO:0005783	endoplasmic reticulum	CC	6.3e-07	182	Calreticulin	Calreticulin(2.4E-02)
gastrodermis, engulfing	t7d - t48h	2	Spis_XP_022804826_1	Trappc3/Trappc3l	GO:0005783	endoplasmic reticulum	CC	6.3e-07	182	TRAPP	TRAPP(2.4E-02)
gastrodermis, engulfing	t7d - t48h	2	Spis_XP_022778606_1	Calr/Calr3/Calr4	GO:0005783	endoplasmic reticulum	CC	6.3e-07	182	Calreticulin	Calreticulin(2.4E-02)
gastrodermis, engulfing	t7d - t48h	2	Spis_XP_022807183_1	Trappc5	GO:0005783	endoplasmic reticulum	CC	6.3e-07	182	TRAPP	TRAPP(2.4E-02)
gastrodermis, engulfing	t7d - t48h	2	Spis_XP_022806261_1	Rplp0	GO:0005783	endoplasmic reticulum	CC	6.3e-07	182	Ribosomal_L10 RL10P_insert Ribosomal_60s	Ribosomal_60s(2.4E-02)
gastrodermis, engulfing	t7d - t48h	2	Spis_XP_022780173_1	Park7	GO:0005783	endoplasmic reticulum	CC	6.3e-07	182	DJ-1_PfpI	DJ-1_PfpI(2.4E-02)
gastrodermis, engulfing	t7d - t48h	2	Spis_XP_022798255_1	Canx/Clgn	GO:0005783	endoplasmic reticulum	CC	6.3e-07	182	Calreticulin	Calreticulin(2.4E-02)
gastrodermis, engulfing	t7d - t48h	2	Spis_XP_022796043_1	Erp44	GO:0005783	endoplasmic reticulum	CC	6.3e-07	182	Thioredoxin Thioredoxin_6	Thioredoxin(2.7E-02)
gastrodermis, engulfing	t7d - t48h	2	Spis_XP_022799145_1	Erp27/P4hb/Pdia2/Pdilt	GO:0005783	endoplasmic reticulum	CC	6.3e-07	182	Thioredoxin Thioredoxin_6	Thioredoxin(2.7E-02)
gastrodermis, engulfing	t7d - t48h	2	Spis_XP_022802943_1	Pdia6	GO:0005783	endoplasmic reticulum	CC	6.3e-07	182	Thioredoxin	Thioredoxin(2.7E-02)
gastrodermis, engulfing	t7d - t48h	2	Spis_XP_022803400_1	Pdia3	GO:0005783	endoplasmic reticulum	CC	6.3e-07	182	Thioredoxin Thioredoxin_6	Thioredoxin(2.7E-02)
gastrodermis, engulfing	t7d - t48h	2	Spis_XP_022793310_1	Vcp	GO:0005783	endoplasmic reticulum	CC	6.3e-07	182	CDC48_N CDC48_2 AAA AAA_lid_3 Vps4_C
gastrodermis, engulfing	t7d - t48h	2	Spis_XP_022783922_1	Gabarap	GO:0005783	endoplasmic reticulum	CC	6.3e-07	182	Atg8
gastrodermis, engulfing	t7d - t48h	2	Spis_XP_022783594_1	Erlin1/Erlin2	GO:0005783	endoplasmic reticulum	CC	6.3e-07	182	Band_7
gastrodermis, engulfing	t7d - t48h	2	Spis_XP_022782803_1	Aimp1/Yars	GO:0005783	endoplasmic reticulum	CC	6.3e-07	182	tRNA_bind
gastrodermis, engulfing	t7d - t48h	2	Spis_XP_022806281_1	Copg1/Copg2	GO:0005783	endoplasmic reticulum	CC	6.3e-07	182	Adaptin_N COP-gamma_platf Coatomer_g_Cpla
gastrodermis, engulfing	t7d - t48h	2	Spis_XP_022798757_1	Erp29	GO:0005783	endoplasmic reticulum	CC	6.3e-07	182	ERp29_N ERp29
gastrodermis, engulfing	t7d - t48h	2	Spis_XP_022779158_1	Selenot	GO:0005783	endoplasmic reticulum	CC	6.3e-07	182	Rdx
gastrodermis, engulfing	t7d - t48h	2	Spis_XP_022806516_1	Tmco1	GO:0005783	endoplasmic reticulum	CC	6.3e-07	182	EMC3_TMCO1
gastrodermis, engulfing	t7d - t48h	2	Spis_XP_022782597_1	Rpl27	GO:0005783	endoplasmic reticulum	CC	6.3e-07	182	KOW Ribosomal_L27e
gastrodermis, engulfing	t7d - t48h	2	Spis_XP_022800559_1	Selenom	GO:0005783	endoplasmic reticulum	CC	6.3e-07	182	Sep15_SelM
gastrodermis, engulfing	t7d - t48h	2	Spis_XP_022802442_1	Tmbim6	GO:0005783	endoplasmic reticulum	CC	6.3e-07	182	Bax1-I
gastrodermis, engulfing	t7d - t48h	2	Spis_XP_022803453_1	Sec11a/Sec11c	GO:0005783	endoplasmic reticulum	CC	6.3e-07	182	Peptidase_S24
gastrodermis, engulfing	t7d - t48h	2	Spis_XP_022779834_1	Cisd1/Cisd2	GO:0005783	endoplasmic reticulum	CC	6.3e-07	182	MitoNEET_N zf-CDGSH
gastrodermis, engulfing	t7d - t48h	2	Spis_XP_022798499_1	Ostc	GO:0005783	endoplasmic reticulum	CC	6.3e-07	182	OST3_OST6
gastrodermis, engulfing	t7d - t48h	2	Spis_XP_022786003_1	Magt1/Tusc3	GO:0005783	endoplasmic reticulum	CC	6.3e-07	182	OST3_OST6
gastrodermis, engulfing	t7d - t48h	2	Spis_XP_022787966_1	Emc3	GO:0005783	endoplasmic reticulum	CC	6.3e-07	182	EMC3_TMCO1
gastrodermis, engulfing	t7d - t48h	2	Spis_XP_022779890_1	Cisd1/Cisd2	GO:0005783	endoplasmic reticulum	CC	6.3e-07	182	MitoNEET_N zf-CDGSH
gastrodermis, engulfing	t7d - t48h	2	Spis_XP_022789152_1	Selenof	GO:0005783	endoplasmic reticulum	CC	6.3e-07	182	Sep15_SelM
gastrodermis, engulfing	t7d - t48h	2	Spis_XP_022787060_1	Hsd17b10	GO:0005783	endoplasmic reticulum	CC	6.3e-07	182	adh_short
gastrodermis, engulfing	t7d - t48h	2	Spis_XP_022804853_1	Dhrs1	GO:0005783	endoplasmic reticulum	CC	6.3e-07	182	adh_short
gastrodermis, engulfing	t7d - t48h	2	Spis_XP_022792479_1	Hsd17b12/Hsd17b3	GO:0005783	endoplasmic reticulum	CC	6.3e-07	182	adh_short
gastrodermis, engulfing	t7d - t48h	2	Spis_XP_022791730_1	Dhrs1	GO:0005783	endoplasmic reticulum	CC	6.3e-07	182	adh_short
gastrodermis, engulfing	t7d - t48h	2	Spis_XP_022779560_1	Rpl13	GO:0005783	endoplasmic reticulum	CC	6.3e-07	182	Ribosomal_L13e
gastrodermis, engulfing	t7d - t48h	2	Spis_XP_022795841_1	Rps26	GO:0005783	endoplasmic reticulum	CC	6.3e-07	182	Ribosomal_S26e
gastrodermis, engulfing	t7d - t48h	2	Spis_XP_022800327_1	Arxes1/Arxes2/Spcs3	GO:0005783	endoplasmic reticulum	CC	6.3e-07	182	SPC22
gastrodermis, engulfing	t7d - t48h	2	Spis_XP_022786318_1	Rps8	GO:0005783	endoplasmic reticulum	CC	6.3e-07	182	Ribosomal_S8e
gastrodermis, engulfing	t7d - t48h	2	Spis_XP_022784327_1	Degs1/Degs2	GO:0005783	endoplasmic reticulum	CC	6.3e-07	182	Lipid_DES FA_desaturase
gastrodermis, engulfing	t7d - t48h	2	Spis_XP_022780383_1	bZIP:Creb3/Creb3l3/Creb3l4	GO:0005783	endoplasmic reticulum	CC	6.3e-07	182	bZIP_1
gastrodermis, engulfing	t7d - t48h	2	Spis_XP_022801073_1	Rpn1	GO:0005783	endoplasmic reticulum	CC	6.3e-07	182	DNA_repr_REX1B FANCF
gastrodermis, engulfing	t7d - t48h	2	Spis_XP_022795736_1	Mgst3	GO:0005783	endoplasmic reticulum	CC	6.3e-07	182	MAPEG
gastrodermis, engulfing	t7d - t48h	2	Spis_XP_022783764_1	Cercam/Colgalt1/Colgalt2	GO:0005783	endoplasmic reticulum	CC	6.3e-07	182	Glyco_tranf_2_4 Glyco_transf_25
gastrodermis, engulfing	t7d - t48h	2	Spis_XP_022795815_1	Nt5c3/Nt5c3b	GO:0005783	endoplasmic reticulum	CC	6.3e-07	182	UMPH-1
gastrodermis, engulfing	t7d - t48h	2	Spis_XP_022786285_1	Rpn2	GO:0005783	endoplasmic reticulum	CC	6.3e-07	182	Ribophorin_II
gastrodermis, engulfing	t7d - t48h	2	Spis_XP_022799547_1	Selenok	GO:0005783	endoplasmic reticulum	CC	6.3e-07	182	SelK_SelG
gastrodermis, engulfing	t7d - t48h	2	Spis_XP_022786875_1	Sigmar1	GO:0005783	endoplasmic reticulum	CC	6.3e-07	182	ERG2_Sigma1R
gastrodermis, engulfing	t7d - t48h	2	Spis_XP_022786898_1	Surf4	GO:0005783	endoplasmic reticulum	CC	6.3e-07	182	SURF4
gastrodermis, engulfing	t7d - t48h	2	Spis_XP_022800991_1	Pigp	GO:0005783	endoplasmic reticulum	CC	6.3e-07	182	PIG-P
gastrodermis, engulfing	t7d - t48h	2	Spis_XP_022809737_1	Rpl34	GO:0005783	endoplasmic reticulum	CC	6.3e-07	182	Ribosomal_L34e
gastrodermis, engulfing	t7d - t48h	2	Spis_XP_022786344_1	Mgst1/Ptges	GO:0005783	endoplasmic reticulum	CC	6.3e-07	182	MAPEG
gastrodermis, engulfing	t7d - t48h	2	Spis_XP_022799074_1	Pigh	GO:0005783	endoplasmic reticulum	CC	6.3e-07	182	PIG-H
gastrodermis, engulfing	t7d - t48h	2	Spis_XP_022802096_1	Smim14	GO:0005783	endoplasmic reticulum	CC	6.3e-07	182	DUF2615
gastrodermis, engulfing	t7d - t48h	2	Spis_XP_022782692_1	Cnpy1/Cnpy2	GO:0005783	endoplasmic reticulum	CC	6.3e-07	182	DUF3456
gastrodermis, engulfing	t7d - t48h	2	Spis_XP_022804849_1	Dad1	GO:0005783	endoplasmic reticulum	CC	6.3e-07	182	DAD
gastrodermis, engulfing	t7d - t48h	2	Spis_XP_022796880_1	Pklr/Pkm	GO:0005783	endoplasmic reticulum	CC	6.3e-07	182	PK PK_C
gastrodermis, engulfing	t7d - t48h	2	Spis_XP_022799338_1	Ier3ip1	GO:0005783	endoplasmic reticulum	CC	6.3e-07	182	Yos1
gastrodermis, engulfing	t7d - t48h	2	Spis_XP_022801127_1	Mmgt1/Mmgt2	GO:0005783	endoplasmic reticulum	CC	6.3e-07	182	MMgT
gastrodermis, engulfing	t7d - t48h	2	Spis_XP_022784207_1	Rrs1	GO:0005783	endoplasmic reticulum	CC	6.3e-07	182	RRS1
gastrodermis, engulfing	t7d - t48h	2	Spis_XP_022779903_1	Cttn/Hcls1	GO:0005783	endoplasmic reticulum	CC	6.3e-07	182	HS1_rep SH3_9
gastrodermis, engulfing	t7d - t48h	2	Spis_XP_022797382_1	Bcap29/Bcap31	GO:0005783	endoplasmic reticulum	CC	6.3e-07	182	Bap31 Bap31_Bap29_C
gastrodermis, engulfing	t7d - t48h	2	Spis_XP_022792045_1	Rps6	GO:0005783	endoplasmic reticulum	CC	6.3e-07	182	Ribosomal_S6e
gastrodermis, engulfing	t7d - t48h	2	Spis_XP_022807889_1	Tspo/Tspo2	GO:0005783	endoplasmic reticulum	CC	6.3e-07	182	TspO_MBR
gastrodermis, engulfing	t7d - t48h	2	Spis_XP_022780746_1	Svip	GO:0005783	endoplasmic reticulum	CC	6.3e-07	182	SVIP
gastrodermis, engulfing	t7d - t48h	2	Spis_XP_022787441_1	Ufm1	GO:0005783	endoplasmic reticulum	CC	6.3e-07	182	Ufm1
gastrodermis, engulfing	t7d - t48h	2	Spis_XP_022800029_1	Stub1	GO:0005783	endoplasmic reticulum	CC	6.3e-07	182	ANAPC3 CHIP_TPR_N U-box
gastrodermis, engulfing	t7d - t48h	2	Spis_XP_022799860_1	Rpl18	GO:0005783	endoplasmic reticulum	CC	6.3e-07	182	Ribosomal_L18
gastrodermis, engulfing	t7d - t48h	2	Spis_XP_022793369_1	Dpm2	GO:0005783	endoplasmic reticulum	CC	6.3e-07	182	DPM2
gastrodermis, engulfing	t7d - t48h	2	Spis_XP_022792252_1	Rpl36a/Rpl36a-ps1/Rpl36al	GO:0005783	endoplasmic reticulum	CC	6.3e-07	182	Ribosomal_L44
gastrodermis, engulfing	t7d - t48h	2	Spis_XP_022788480_1	Tmem170/Tmem170b	GO:0005783	endoplasmic reticulum	CC	6.3e-07	182	Tmemb_170
gastrodermis, engulfing	t7d - t48h	2	Spis_XP_022785290_1		GO:0005783	endoplasmic reticulum	CC	6.3e-07	182	Sec61_beta
gastrodermis, engulfing	t7d - t48h	2	Spis_XP_022795354_1	Rps3	GO:0005783	endoplasmic reticulum	CC	6.3e-07	182	KH_2 Ribosomal_S3_C
gastrodermis, engulfing	t7d - t48h	2	Spis_XP_022783410_1	Ddost	GO:0005783	endoplasmic reticulum	CC	6.3e-07	182	DDOST_48kD
gastrodermis, engulfing	t7d - t48h	2	Spis_XP_022802867_1	Krtcap2	GO:0005783	endoplasmic reticulum	CC	6.3e-07	182	Keratin_assoc
gastrodermis, engulfing	t7d - t48h	2	Spis_XP_022803842_1	Cdnf/Manf	GO:0005783	endoplasmic reticulum	CC	6.3e-07	182	Armet
gastrodermis, engulfing	t7d - t48h	2	Spis_XP_022795105_1	Mzb1	GO:0005783	endoplasmic reticulum	CC	6.3e-07	182	DUF3456
gastrodermis, engulfing	t7d - t48h	2	Spis_XP_022790700_1	Washc5	GO:0005783	endoplasmic reticulum	CC	6.3e-07	182	Strumpellin
gastrodermis, engulfing	t7d - t48h	2	Spis_XP_022801081_1	Rpn1	GO:0005783	endoplasmic reticulum	CC	6.3e-07	182	Ribophorin_I
gastrodermis, engulfing	t7d - t48h	2	Spis_XP_022800804_1	AL935121.1/Ganab/Ganc	GO:0005783	endoplasmic reticulum	CC	6.3e-07	182	Gal_mutarotas_2 Glyco_hydro_31 DUF5110
gastrodermis, engulfing	t7d - t48h	2	Spis_XP_022793509_1	Eif5a/Eif5a2	GO:0005783	endoplasmic reticulum	CC	6.3e-07	182	eIF-5a
gastrodermis, engulfing	t7d - t48h	2	Spis_XP_022806298_1	Ndfip1/Ndfip2	GO:0005783	endoplasmic reticulum	CC	6.3e-07	182	DUF2370
gastrodermis, engulfing	t7d - t48h	2	Spis_XP_022797311_1	Atp6ap2	GO:0005783	endoplasmic reticulum	CC	6.3e-07	182	Renin_r
gastrodermis, engulfing	t7d - t48h	2	Spis_XP_022785479_1	Sdf2/Sdf2l1	GO:0005783	endoplasmic reticulum	CC	6.3e-07	182	MIR
gastrodermis, engulfing	t7d - t48h	2	Spis_XP_022796573_1	Ssr1	GO:0005783	endoplasmic reticulum	CC	6.3e-07	182	TRAP_alpha
gastrodermis, engulfing	t7d - t48h	2	Spis_XP_022800336_1	Rpl21	GO:0005783	endoplasmic reticulum	CC	6.3e-07	182	Ribosomal_L21e
gastrodermis, engulfing	t7d - t48h	2	Spis_XP_022799381_1	Emc4	GO:0005783	endoplasmic reticulum	CC	6.3e-07	182	DUF1077
gastrodermis, engulfing	t7d - t48h	2	Spis_XP_022793447_1	Rpl6	GO:0005783	endoplasmic reticulum	CC	6.3e-07	182	Ribosomal_L6e_N Ribosomal_L6e
gastrodermis, engulfing	t7d - t48h	2	Spis_XP_022781929_1	Ssr2	GO:0005783	endoplasmic reticulum	CC	6.3e-07	182	TRAP_beta
gastrodermis, engulfing	t7d - t48h	2	Spis_XP_022786412_1	Spcs2	GO:0005783	endoplasmic reticulum	CC	6.3e-07	182	SPC25
gastrodermis, engulfing	t7d - t48h	2	Spis_XP_022786760_1	Creg1/Creg2	GO:0005783	endoplasmic reticulum	CC	6.3e-07	182	Pyrid_oxidase_2
gastrodermis, engulfing	t7d - t48h	2	Spis_XP_022786818_1	Rps7	GO:0005783	endoplasmic reticulum	CC	6.3e-07	182	Ribosomal_S7e
gastrodermis, engulfing	t7d - t48h	2	Spis_XP_022781728_1	Kdelr1/Kdelr2/Kdelr3	GO:0005783	endoplasmic reticulum	CC	6.3e-07	182	ER_lumen_recept
gastrodermis, engulfing	t7d - t48h	2	Spis_XP_022785835_1	Rps21	GO:0005783	endoplasmic reticulum	CC	6.3e-07	182	Ribosomal_S21e
gastrodermis, engulfing	t7d - t48h	2	Spis_XP_022808886_1	Spcs1	GO:0005783	endoplasmic reticulum	CC	6.3e-07	182	SPC12
gastrodermis, engulfing	t7d - t48h	2	Spis_XP_022786205_1	Itpr1/Itpr2/Itpr3	GO:0005783	endoplasmic reticulum	CC	6.3e-07	182	Ins145_P3_rec MIR RYDR_ITPR RIH_assoc Ion_trans
gastrodermis, engulfing	t7d - t48h	2	Spis_XP_022789851_1	Ssr3	GO:0005783	endoplasmic reticulum	CC	6.3e-07	182	TRAP-gamma
gastrodermis, engulfing	t7d - t48h	2	Spis_XP_022783629_1	Mesd	GO:0005783	endoplasmic reticulum	CC	6.3e-07	182	Mesd
gastrodermis, engulfing	t7d - t48h	2	Spis_XP_022789645_1	Rps24	GO:0005783	endoplasmic reticulum	CC	6.3e-07	182	Ribosomal_S24e
gastrodermis, engulfing	t7d - t48h	2	Spis_XP_022779821_1	Rpl4	GO:0005783	endoplasmic reticulum	CC	6.3e-07	182	Ribosomal_L4 Ribos_L4_asso_C
gastrodermis, engulfing	t7d - t48h	2	Spis_XP_022800607_1	Pomp	GO:0005783	endoplasmic reticulum	CC	6.3e-07	182	UMP1
gastrodermis, engulfing	t7d - t48h	2	Spis_XP_022779854_1	Tmem258	GO:0005783	endoplasmic reticulum	CC	6.3e-07	182	Ost5
gastrodermis, engulfing	t7d - t48h	2	Spis_XP_022809750_1	Sdf4	GO:0005783	endoplasmic reticulum	CC	6.3e-07	182	EF-hand_5
gastrodermis, engulfing	t7d - t48h	2	Spis_XP_022792254_1	Ndufb8	GO:0005783	endoplasmic reticulum	CC	6.3e-07	182	NDUF_B8
gastrodermis, engulfing	t7d - t48h	2	Spis_XP_022800712_1	Rps3a1	GO:0005783	endoplasmic reticulum	CC	6.3e-07	182	Ribosomal_S3Ae
gastrodermis, engulfing	t7d - t48h	2	Spis_XP_022795925_1	Acbd7/Dbi/Dbil5	GO:0005783	endoplasmic reticulum	CC	6.3e-07	182	ACBP
gastrodermis, engulfing	t7d - t48h	2	Spis_XP_022797482_1	Ssr4	GO:0005783	endoplasmic reticulum	CC	6.3e-07	182	TRAP-delta
gastrodermis, engulfing	t7d - t48h	2	Spis_XP_022805111_1	Cyb561d1/Cyb561d2	GO:0005783	endoplasmic reticulum	CC	6.3e-07	182	Cytochrom_B561
gastrodermis, engulfing	t7d - t48h	2	Spis_XP_022799333_1	Reep5	GO:0005783	endoplasmic reticulum	CC	6.3e-07	182	TB2_DP1_HVA22
gastrodermis, engulfing	t7d - t48h	2	Spis_XP_022785585_1	Tmem98	GO:0005783	endoplasmic reticulum	CC	6.3e-07	182	GCIP
gastrodermis, engulfing	t7d - t48h	2	Spis_XP_022795419_1	Foxred2	GO:0005783	endoplasmic reticulum	CC	6.3e-07	182	Pyr_redox_3
gastrodermis, engulfing	t7d - t48h	2	Spis_XP_022786754_1	Lypla1/Lypla2	GO:0005783	endoplasmic reticulum	CC	6.3e-07	182	Abhydrolase_2
gastrodermis, engulfing	t7d - t48h	2	Spis_XP_022792135_1	Hdac11/Uba1/Uba1y	GO:0005783	endoplasmic reticulum	CC	6.3e-07	182	ThiF E1_FCCH E1_4HB UBA_e1_thiolCys E1_UFD
gastrodermis, engulfing	t7d - t48h	2	Spis_XP_022794312_1	Vps13a/Vps13c	GO:0005783	endoplasmic reticulum	CC	6.3e-07	182	Chorein_N VPS13 VPS13_mid_rpt SHR-BD VPS13_C ATG_C
gastrodermis, engulfing	t7d - t48h	2	Spis_XP_022793790_1	Rpl27a	GO:0005783	endoplasmic reticulum	CC	6.3e-07	182	Ribosomal_L27A
gastrodermis, engulfing	t7d - t48h	2	Spis_XP_022794988_1	Stt3a	GO:0005783	endoplasmic reticulum	CC	6.3e-07	182	STT3
gastrodermis, engulfing	t7d - t48h	2	Spis_XP_022785340_1	Trappc2l	GO:0005783	endoplasmic reticulum	CC	6.3e-07	182	Sedlin_N
gastrodermis, engulfing	t7d - t48h	2	Spis_XP_022797176_1	Tmem230	GO:0005783	endoplasmic reticulum	CC	6.3e-07	182	DUF872
gastrodermis, engulfing	t7d - t48h	2	Spis_XP_022785378_1	Rpl24	GO:0005783	endoplasmic reticulum	CC	6.3e-07	182	Ribosomal_L24e
gastrodermis, engulfing	t7d - t48h	2	Spis_XP_022789045_1	Nsfl1c/Ubxn2a/Ubxn2b	GO:0005783	endoplasmic reticulum	CC	6.3e-07	182	UBA_4 SEP UBX
gastrodermis, engulfing	t7d - t48h	2	Spis_XP_022791588_1	Trappc1	GO:0005783	endoplasmic reticulum	CC	6.3e-07	182	Sybindin
gastrodermis, engulfing	t7d - t48h	2	Spis_XP_022800027_1	Rnaset2a/Rnaset2b	GO:0005783	endoplasmic reticulum	CC	6.3e-07	182	Ribonuclease_T2
gastrodermis, engulfing	t7d - t48h	2	Spis_XP_022787072_1	Glul	GO:0005783	endoplasmic reticulum	CC	6.3e-07	182	Gln-synt_N Gln-synt_C
gastrodermis, engulfing	t7d - t48h	2	Spis_XP_022790207_1	Rpl10/Rpl10-ps3/Rpl10l	GO:0005783	endoplasmic reticulum	CC	6.3e-07	182	Ribosomal_L16
gastrodermis, engulfing	t7d - t48h	2	Spis_XP_022785729_1	Rps23	GO:0005783	endoplasmic reticulum	CC	6.3e-07	182	Ribosom_S12_S23
gastrodermis, engulfing	t7d - t48h	2	Spis_XP_022793440_1	Ggt1/Ggt5	GO:0005783	endoplasmic reticulum	CC	6.3e-07	182	G_glu_transpept
gastrodermis, engulfing	t7d - t48h	2	Spis_XP_022809337_1	Sec23a/Sec23b	GO:0005783	endoplasmic reticulum	CC	6.3e-07	182	zf-Sec23_Sec24 Sec23_trunk Sec23_BS Sec23_helical Gelsolin
gastrodermis, engulfing	t7d - t48h	2	Spis_XP_022793430_1	Ggt1/Ggt5	GO:0005783	endoplasmic reticulum	CC	6.3e-07	182	G_glu_transpept
gastrodermis, engulfing	t7d - t48h	2	Spis_XP_022805525_1	Vapa/Vapb	GO:0005783	endoplasmic reticulum	CC	6.3e-07	182	Motile_Sperm
gastrodermis, engulfing	t7d - t48h	2	Spis_XP_022805925_1	Ms4a4a/Ms4a4b/Ms4a8a/Tmem196	GO:0005783	endoplasmic reticulum	CC	6.3e-07	182	CD20
gastrodermis, engulfing	t7d - t48h	2	Spis_XP_022807608_1	Cidea/Cideb/Cidec/Dffa	GO:0005783	endoplasmic reticulum	CC	6.3e-07	182	CIDE-N
gastrodermis, engulfing	t7d - t48h	2	Spis_XP_022799684_1	P4ha1/P4ha2	GO:0005783	endoplasmic reticulum	CC	6.3e-07	182	P4Ha_N 2OG-FeII_Oxy_3
gastrodermis, engulfing	t7d - t48h	2	Spis_XP_022802311_1	Hsp90b1	GO:0005783	endoplasmic reticulum	CC	6.3e-07	182	HATPase_c HSP90
gastrodermis, engulfing	t7d - t48h	2	Spis_XP_022797389_1	Msrb3	GO:0005783	endoplasmic reticulum	CC	6.3e-07	182	SelR
gastrodermis, engulfing	t7d - t48h	2	Spis_XP_022803516_1	H13	GO:0005783	endoplasmic reticulum	CC	6.3e-07	182	Peptidase_A22B
gastrodermis, engulfing	t7d - t48h	2	Spis_XP_022785837_1	9930111J21Rik1/9930111J21Rik2/Ifi47/Igtp/Iigp1/Irgc1/Irgm1/Irgm2/Irgq/Tgtp1/Tgtp2	GO:0005783	endoplasmic reticulum	CC	6.3e-07	182	IIGP
gastrodermis, engulfing	t7d - t48h	2	Spis_XP_022790753_1	Gosr2	GO:0005783	endoplasmic reticulum	CC	6.3e-07	182	V-SNARE_C
gastrodermis, engulfing	t7d - t48h	2	Spis_XP_022782904_1	Aldh3a1/Aldh3a2/Aldh3b1/Aldh3b2/Aldh3b3	GO:0005783	endoplasmic reticulum	CC	6.3e-07	182	Aldedh
gastrodermis, engulfing	t7d - t48h	2	Spis_XP_022806086_1	Gnai1/Gnai2/Gnai3	GO:0005783	endoplasmic reticulum	CC	6.3e-07	182	G-alpha
gastrodermis, engulfing	t7d - t48h	2	Spis_XP_022780752_1	Anxa7	GO:0005783	endoplasmic reticulum	CC	6.3e-07	182	Annexin
gastrodermis, engulfing	t7d - t48h	2	Spis_XP_022786798_1	Hadhb	GO:0005783	endoplasmic reticulum	CC	6.3e-07	182	Thiolase_N Thiolase_C
gastrodermis, engulfing	t7d - t48h	2	Spis_XP_022794174_1	Cuzd1/Eng/Tectb/Tgfbr3/Tgfbr3l/Umodl1/Zp1/Zp2/Zp3/Zpld1	GO:0005783	endoplasmic reticulum	CC	6.3e-07	182	Zona_pellucida
gastrodermis, engulfing	t7d - t48h	2	Spis_XP_022804396_1	Tecr/Tecrl	GO:0005783	endoplasmic reticulum	CC	6.3e-07	182	Steroid_dh
gastrodermis, engulfing	t7d - t48h	2	Spis_XP_022792555_1	Acsl3/Acsl4	GO:0005783	endoplasmic reticulum	CC	6.3e-07	182	AMP-binding
gastrodermis, engulfing	t7d - t48h	2	Spis_XP_022796999_1	Pi4k2a/Pi4k2b	GO:0005783	endoplasmic reticulum	CC	6.3e-07	182	PI3_PI4_kinase
gastrodermis, engulfing	t7d - t48h	2	Spis_XP_022791671_1	Cyp3a11/Cyp3a13/Cyp3a16/Cyp3a25/Cyp3a41a/Cyp3a41b/Cyp3a44/Cyp3a57/Cyp3a59/Tbxas1	GO:0005783	endoplasmic reticulum	CC	6.3e-07	182	p450
gastrodermis, engulfing	t7d - t48h	2	Spis_XP_022799425_1	Cyp3a11/Cyp3a13/Cyp3a16/Cyp3a25/Cyp3a41a/Cyp3a41b/Cyp3a44/Cyp3a57/Cyp3a59/Tbxas1	GO:0005783	endoplasmic reticulum	CC	6.3e-07	182	p450
gastrodermis, engulfing	t7d - t48h	2	Spis_XP_022805327_1	Dpm1	GO:0005783	endoplasmic reticulum	CC	6.3e-07	182	Glycos_transf_2
gastrodermis, engulfing	t7d - t48h	2	Spis_XP_022785813_1	Cyp3a11/Cyp3a13/Cyp3a16/Cyp3a25/Cyp3a41a/Cyp3a41b/Cyp3a44/Cyp3a57/Cyp3a59/Tbxas1	GO:0005783	endoplasmic reticulum	CC	6.3e-07	182	p450
gastrodermis, engulfing	t7d - t48h	2	Spis_XP_022791494_1	Cyp3a11/Cyp3a13/Cyp3a16/Cyp3a25/Cyp3a41a/Cyp3a41b/Cyp3a44/Cyp3a57/Cyp3a59/Tbxas1	GO:0005783	endoplasmic reticulum	CC	6.3e-07	182	p450
gastrodermis, engulfing	t7d - t48h	2	Spis_XP_022785779_1	Rnf185/Rnf5	GO:0005783	endoplasmic reticulum	CC	6.3e-07	182	zf-C3HC4_3
gastrodermis, engulfing	t7d - t48h	2	Spis_XP_022808911_1	Hspa5	GO:0005783	endoplasmic reticulum	CC	6.3e-07	182	HSP70
gastrodermis, engulfing	t7d - t48h	2	Spis_XP_022798921_1	Sec31a/Sec31b	GO:0005783	endoplasmic reticulum	CC	6.3e-07	182	WD40
gastrodermis, engulfing	t7d - t48h	2	Spis_XP_022809355_1	Sec13	GO:0005783	endoplasmic reticulum	CC	6.3e-07	182	WD40
gastrodermis, engulfing	t7d - t48h	2	Spis_XP_022795245_1	Nat8/Nat8f1/Nat8f2/Nat8f3/Nat8f4/Nat8f5/Nat8f6/Nat8f7/Nat8l	GO:0005783	endoplasmic reticulum	CC	6.3e-07	182	Acetyltransf_1
gastrodermis, engulfing	t7d - t48h	2	Spis_XP_022787994_1	Lrrc59	GO:0005783	endoplasmic reticulum	CC	6.3e-07	182	LRR_8
gastrodermis, engulfing	t7d - t48h	2	Spis_XP_022779268_1	Pink1	GO:0005783	endoplasmic reticulum	CC	6.3e-07	182	Pkinase
gastrodermis, engulfing	t7d - t48h	2	Spis_XP_022793535_1	Prxl2b	GO:0005783	endoplasmic reticulum	CC	6.3e-07	182	NA	NA
gastrodermis, engulfing	t7d - t48h	2	Spis_XP_022787335_1	Hmox1/Hmox2	GO:0005783	endoplasmic reticulum	CC	6.3e-07	182	NA	NA
gastrodermis, engulfing	t7d - t48h	2	Spis_XP_022782279_1	Mia/Mia2/Mia3/Otor	GO:0005783	endoplasmic reticulum	CC	6.3e-07	182	NA	NA
gastrodermis, engulfing	t7d - t48h	2	Spis_XP_022782471_1	Bet1	GO:0005783	endoplasmic reticulum	CC	6.3e-07	182	NA	NA
gastrodermis, engulfing	t7d - t48h	2	Spis_XP_022777710_1	Gimap1/Gimap3/Gimap4/Gimap5/Gimap6/Gimap7/Gimap8/Gimap9/Gimd1	GO:0005783	endoplasmic reticulum	CC	6.3e-07	182	NA	NA
gastrodermis, engulfing	t7d - t48h	2	Spis_XP_022789586_1	Plod1/Plod2/Plod3	GO:0005783	endoplasmic reticulum	CC	6.3e-07	182	NA	NA
gastrodermis, engulfing	t7d - t48h	2	Spis_XP_022790505_1	Atp6v1b1/Atp6v1b2	GO:0097401	synaptic vesicle lumen acidification	BP	7.3e-07	9	ATP-synt_ab_N ATP-synt_ab	ATP-synt_ab_N(4.6E-03);ATP-synt_ab(4.6E-03)
gastrodermis, engulfing	t7d - t48h	2	Spis_XP_022805266_1	Atp6v1a	GO:0097401	synaptic vesicle lumen acidification	BP	7.3e-07	9	ATP-synt_ab_N ATP-synt_ab_Xtn ATP-synt_ab	ATP-synt_ab_N(4.6E-03);ATP-synt_ab(4.6E-03)
gastrodermis, engulfing	t7d - t48h	2	Spis_Spis13055_1	Atp6v0e/Atp6v0e2	GO:0097401	synaptic vesicle lumen acidification	BP	7.3e-07	9	ATP_synt_H
gastrodermis, engulfing	t7d - t48h	2	Spis_XP_022804131_1	Atp6v1h	GO:0097401	synaptic vesicle lumen acidification	BP	7.3e-07	9	V-ATPase_H_N V-ATPase_H_C
gastrodermis, engulfing	t7d - t48h	2	Spis_XP_022807686_1	Atp6v1d	GO:0097401	synaptic vesicle lumen acidification	BP	7.3e-07	9	ATP-synt_D
gastrodermis, engulfing	t7d - t48h	2	Spis_XP_022794489_1	Atp6v1f	GO:0097401	synaptic vesicle lumen acidification	BP	7.3e-07	9	ATP-synt_F
gastrodermis, engulfing	t7d - t48h	2	Spis_XP_022786552_1	Atp6v1e1/Atp6v1e2	GO:0097401	synaptic vesicle lumen acidification	BP	7.3e-07	9	vATP-synt_E
gastrodermis, engulfing	t7d - t48h	2	Spis_XP_022797311_1	Atp6ap2	GO:0097401	synaptic vesicle lumen acidification	BP	7.3e-07	9	Renin_r
gastrodermis, engulfing	t7d - t48h	2	Spis_XP_022795094_1	Atp6v0a1	GO:0097401	synaptic vesicle lumen acidification	BP	7.3e-07	9	V_ATPase_I
gastrodermis, engulfing	t7d - t48h	2	Spis_XP_022799669_1	Prdx4	GO:0005790	smooth endoplasmic reticulum	CC	1e-06	11	AhpC-TSA 1-cysPrx_C	AhpC-TSA(4.6E-03);1-cysPrx_C(4.6E-03)
gastrodermis, engulfing	t7d - t48h	2	Spis_XP_022778606_1	Calr/Calr3/Calr4	GO:0005790	smooth endoplasmic reticulum	CC	1e-06	11	Calreticulin	Calreticulin(2.4E-02)
gastrodermis, engulfing	t7d - t48h	2	Spis_XP_022786631_1	Calr/Calr3/Calr4	GO:0005790	smooth endoplasmic reticulum	CC	1e-06	11	Calreticulin	Calreticulin(2.4E-02)
gastrodermis, engulfing	t7d - t48h	2	Spis_XP_022802943_1	Pdia6	GO:0005790	smooth endoplasmic reticulum	CC	1e-06	11	Thioredoxin	Thioredoxin(2.7E-02)
gastrodermis, engulfing	t7d - t48h	2	Spis_XP_022803400_1	Pdia3	GO:0005790	smooth endoplasmic reticulum	CC	1e-06	11	Thioredoxin Thioredoxin_6	Thioredoxin(2.7E-02)
gastrodermis, engulfing	t7d - t48h	2	Spis_XP_022783922_1	Gabarap	GO:0005790	smooth endoplasmic reticulum	CC	1e-06	11	Atg8
gastrodermis, engulfing	t7d - t48h	2	Spis_XP_022798757_1	Erp29	GO:0005790	smooth endoplasmic reticulum	CC	1e-06	11	ERp29_N ERp29
gastrodermis, engulfing	t7d - t48h	2	Spis_XP_022786205_1	Itpr1/Itpr2/Itpr3	GO:0005790	smooth endoplasmic reticulum	CC	1e-06	11	Ins145_P3_rec MIR RYDR_ITPR RIH_assoc Ion_trans
gastrodermis, engulfing	t7d - t48h	2	Spis_XP_022790207_1	Rpl10/Rpl10-ps3/Rpl10l	GO:0005790	smooth endoplasmic reticulum	CC	1e-06	11	Ribosomal_L16
gastrodermis, engulfing	t7d - t48h	2	Spis_XP_022802311_1	Hsp90b1	GO:0005790	smooth endoplasmic reticulum	CC	1e-06	11	HATPase_c HSP90
gastrodermis, engulfing	t7d - t48h	2	Spis_XP_022808911_1	Hspa5	GO:0005790	smooth endoplasmic reticulum	CC	1e-06	11	HSP70
gastrodermis, engulfing	t7d - t48h	2	Spis_XP_022784038_1	Tmed3/Tmed7	GO:0030126	COPI vesicle coat	CC	1.6e-06	8	EMP24_GP25L	EMP24_GP25L(3.9E-03)
gastrodermis, engulfing	t7d - t48h	2	Spis_XP_022798358_1	Copz1/Copz2	GO:0030126	COPI vesicle coat	CC	1.6e-06	8	Clat_adaptor_s	Clat_adaptor_s(2.4E-02)
gastrodermis, engulfing	t7d - t48h	2	Spis_XP_022793188_1	Arcn1	GO:0030126	COPI vesicle coat	CC	1.6e-06	8	Clat_adaptor_s Adap_comp_sub	Clat_adaptor_s(2.4E-02)
gastrodermis, engulfing	t7d - t48h	2	Spis_XP_022809620_1	Copb2	GO:0030126	COPI vesicle coat	CC	1.6e-06	8	WD40 Coatomer_WDAD
gastrodermis, engulfing	t7d - t48h	2	Spis_XP_022806281_1	Copg1/Copg2	GO:0030126	COPI vesicle coat	CC	1.6e-06	8	Adaptin_N COP-gamma_platf Coatomer_g_Cpla
gastrodermis, engulfing	t7d - t48h	2	Spis_XP_022798916_1	Copb1	GO:0030126	COPI vesicle coat	CC	1.6e-06	8	Adaptin_N Coatamer_beta_C Coatomer_b_Cpla
gastrodermis, engulfing	t7d - t48h	2	Spis_XP_022780716_1	Copa	GO:0030126	COPI vesicle coat	CC	1.6e-06	8	WD40 ANAPC4_WD40 Coatomer_WDAD COPI_C
gastrodermis, engulfing	t7d - t48h	2	Spis_XP_022806575_1	Cope	GO:0030126	COPI vesicle coat	CC	1.6e-06	8	Coatomer_E
gastrodermis, engulfing	t7d - t48h	2	Spis_XP_022785100_1	Snrpd1	GO:0005686	U2 snRNP	CC	2.2e-06	11	LSM	LSM(4.4E-07)
gastrodermis, engulfing	t7d - t48h	2	Spis_XP_022789449_1	Snrpd2	GO:0005686	U2 snRNP	CC	2.2e-06	11	LSM	LSM(4.4E-07)
gastrodermis, engulfing	t7d - t48h	2	Spis_XP_022792711_1	Snrpg	GO:0005686	U2 snRNP	CC	2.2e-06	11	LSM	LSM(4.4E-07)
gastrodermis, engulfing	t7d - t48h	2	Spis_XP_022803732_1	Snrpd3	GO:0005686	U2 snRNP	CC	2.2e-06	11	LSM	LSM(4.4E-07)
gastrodermis, engulfing	t7d - t48h	2	Spis_XP_022801645_1	Snrpb/Snrpn	GO:0005686	U2 snRNP	CC	2.2e-06	11	LSM	LSM(4.4E-07)
gastrodermis, engulfing	t7d - t48h	2	Spis_XP_022786564_1	Snrpe	GO:0005686	U2 snRNP	CC	2.2e-06	11	LSM	LSM(4.4E-07)
gastrodermis, engulfing	t7d - t48h	2	Spis_XP_022803505_1	Sf3b2	GO:0005686	U2 snRNP	CC	2.2e-06	11	DUF382 PSP
gastrodermis, engulfing	t7d - t48h	2	Spis_XP_022799670_1	Sf3a3	GO:0005686	U2 snRNP	CC	2.2e-06	11	SF3a60_bindingd SF3A3 Telomere_Sde2_2 DUF3449
gastrodermis, engulfing	t7d - t48h	2	Spis_XP_022799537_1	zf-met:Sf3a2	GO:0005686	U2 snRNP	CC	2.2e-06	11	zf-met SF3A2
gastrodermis, engulfing	t7d - t48h	2	Spis_XP_022794991_1	Sf3b6	GO:0005686	U2 snRNP	CC	2.2e-06	11	RRM_1
gastrodermis, engulfing	t7d - t48h	2	Spis_XP_022792385_1	Snrpa1	GO:0005686	U2 snRNP	CC	2.2e-06	11	LRR_9
gastrodermis, engulfing	t7d - t48h	2	Spis_XP_022794623_1	Rpl11	GO:1990948	ubiquitin ligase inhibitor activity	MF	2.4e-06	7	Ribosomal_L5 Ribosomal_L5_C
gastrodermis, engulfing	t7d - t48h	2	Spis_XP_022794980_1	Rpl11	GO:1990948	ubiquitin ligase inhibitor activity	MF	2.4e-06	7	Ribosomal_L5 Ribosomal_L5_C
gastrodermis, engulfing	t7d - t48h	2	Spis_XP_022795971_1	Rpl37	GO:1990948	ubiquitin ligase inhibitor activity	MF	2.4e-06	7	Ribosomal_L37e
gastrodermis, engulfing	t7d - t48h	2	Spis_XP_022783877_1	Rps15	GO:1990948	ubiquitin ligase inhibitor activity	MF	2.4e-06	7	Ribosomal_S19
gastrodermis, engulfing	t7d - t48h	2	Spis_XP_022786818_1	Rps7	GO:1990948	ubiquitin ligase inhibitor activity	MF	2.4e-06	7	Ribosomal_S7e
gastrodermis, engulfing	t7d - t48h	2	Spis_XP_022790668_1	Rps20	GO:1990948	ubiquitin ligase inhibitor activity	MF	2.4e-06	7	Ribosomal_S10
gastrodermis, engulfing	t7d - t48h	2	Spis_XP_022797427_1	Rpl23	GO:1990948	ubiquitin ligase inhibitor activity	MF	2.4e-06	7	Ribosomal_L14
gastrodermis, engulfing	t7d - t48h	2	Spis_XP_022782636_1	Atp5g1/Atp5g2/Atp5g3	GO:0000276	mitochondrial proton-transporting ATP sy...	CC	3e-06	6	ATP-synt_C
gastrodermis, engulfing	t7d - t48h	2	Spis_XP_022782634_1	Atp5g1/Atp5g2/Atp5g3	GO:0000276	mitochondrial proton-transporting ATP sy...	CC	3e-06	6	ATP-synt_C
gastrodermis, engulfing	t7d - t48h	2	Spis_XP_022790356_1	Atp5j	GO:0000276	mitochondrial proton-transporting ATP sy...	CC	3e-06	6	ATP-synt_F6
gastrodermis, engulfing	t7d - t48h	2	Spis_XP_022792534_1	Atp5l	GO:0000276	mitochondrial proton-transporting ATP sy...	CC	3e-06	6	ATP-synt_G
gastrodermis, engulfing	t7d - t48h	2	Spis_XP_022790229_1	Atp5h	GO:0000276	mitochondrial proton-transporting ATP sy...	CC	3e-06	6	Mt_ATP-synt_D
gastrodermis, engulfing	t7d - t48h	2	Spis_XP_022780769_1	Atp5pb	GO:0000276	mitochondrial proton-transporting ATP sy...	CC	3e-06	6	Mt_ATP-synt_B
gastrodermis, engulfing	t7d - t48h	2	Spis_XP_022801851_1	Lsm2	GO:0046540	U4/U6 x U5 tri-snRNP complex	CC	3e-06	15	LSM	LSM(4.4E-07)
gastrodermis, engulfing	t7d - t48h	2	Spis_XP_022801182_1	Lsm8	GO:0046540	U4/U6 x U5 tri-snRNP complex	CC	3e-06	15	LSM	LSM(4.4E-07)
gastrodermis, engulfing	t7d - t48h	2	Spis_XP_022801645_1	Snrpb/Snrpn	GO:0046540	U4/U6 x U5 tri-snRNP complex	CC	3e-06	15	LSM	LSM(4.4E-07)
gastrodermis, engulfing	t7d - t48h	2	Spis_XP_022789449_1	Snrpd2	GO:0046540	U4/U6 x U5 tri-snRNP complex	CC	3e-06	15	LSM	LSM(4.4E-07)
gastrodermis, engulfing	t7d - t48h	2	Spis_XP_022784856_1	Lsm6	GO:0046540	U4/U6 x U5 tri-snRNP complex	CC	3e-06	15	LSM	LSM(4.4E-07)
gastrodermis, engulfing	t7d - t48h	2	Spis_XP_022795764_1	Lsm7	GO:0046540	U4/U6 x U5 tri-snRNP complex	CC	3e-06	15	LSM	LSM(4.4E-07)
gastrodermis, engulfing	t7d - t48h	2	Spis_XP_022785100_1	Snrpd1	GO:0046540	U4/U6 x U5 tri-snRNP complex	CC	3e-06	15	LSM	LSM(4.4E-07)
gastrodermis, engulfing	t7d - t48h	2	Spis_XP_022792711_1	Snrpg	GO:0046540	U4/U6 x U5 tri-snRNP complex	CC	3e-06	15	LSM	LSM(4.4E-07)
gastrodermis, engulfing	t7d - t48h	2	Spis_XP_022800608_1	Lsm5	GO:0046540	U4/U6 x U5 tri-snRNP complex	CC	3e-06	15	LSM	LSM(4.4E-07)
gastrodermis, engulfing	t7d - t48h	2	Spis_XP_022803732_1	Snrpd3	GO:0046540	U4/U6 x U5 tri-snRNP complex	CC	3e-06	15	LSM	LSM(4.4E-07)
gastrodermis, engulfing	t7d - t48h	2	Spis_XP_022786564_1	Snrpe	GO:0046540	U4/U6 x U5 tri-snRNP complex	CC	3e-06	15	LSM	LSM(4.4E-07)
gastrodermis, engulfing	t7d - t48h	2	Spis_XP_022780273_1	Snu13	GO:0046540	U4/U6 x U5 tri-snRNP complex	CC	3e-06	15	Ribosomal_L7Ae
gastrodermis, engulfing	t7d - t48h	2	Spis_XP_022797434_1	Eftud2	GO:0046540	U4/U6 x U5 tri-snRNP complex	CC	3e-06	15	EFTUD2 GTP_EFTU GTP_EFTU_D2 EFG_III EFG_IV EFG_C
gastrodermis, engulfing	t7d - t48h	2	Spis_XP_022792727_1	Snrnp27	GO:0046540	U4/U6 x U5 tri-snRNP complex	CC	3e-06	15	SNRNP27
gastrodermis, engulfing	t7d - t48h	2	Spis_XP_022804282_1	Prpf6	GO:0046540	U4/U6 x U5 tri-snRNP complex	CC	3e-06	15	PRP1_N TPR_16 TPR_14 TPR_8
gastrodermis, engulfing	t7d - t48h	2	Spis_XP_022799380_1	Pdcd6	GO:0006888	endoplasmic reticulum to Golgi vesicle-m...	BP	3.7e-06	31	EF-hand_7	EF-hand_7(4.3E-05)
gastrodermis, engulfing	t7d - t48h	2	Spis_XP_022788084_1	Rab1a/Rab1b	GO:0006888	endoplasmic reticulum to Golgi vesicle-m...	BP	3.7e-06	31	Ras	Ras(6.7E-04)
gastrodermis, engulfing	t7d - t48h	2	Spis_XP_022799113_1	Tmed11/Tmed4/Tmed9	GO:0006888	endoplasmic reticulum to Golgi vesicle-m...	BP	3.7e-06	31	EMP24_GP25L	EMP24_GP25L(3.9E-03)
gastrodermis, engulfing	t7d - t48h	2	Spis_XP_022798765_1	Tmed2	GO:0006888	endoplasmic reticulum to Golgi vesicle-m...	BP	3.7e-06	31	EMP24_GP25L	EMP24_GP25L(3.9E-03)
gastrodermis, engulfing	t7d - t48h	2	Spis_XP_022807688_1	Tmed10	GO:0006888	endoplasmic reticulum to Golgi vesicle-m...	BP	3.7e-06	31	EMP24_GP25L	EMP24_GP25L(3.9E-03)
gastrodermis, engulfing	t7d - t48h	2	Spis_XP_022800051_1	Tmed1/Tmed5/Tmed6	GO:0006888	endoplasmic reticulum to Golgi vesicle-m...	BP	3.7e-06	31	EMP24_GP25L	EMP24_GP25L(3.9E-03)
gastrodermis, engulfing	t7d - t48h	2	Spis_XP_022784038_1	Tmed3/Tmed7	GO:0006888	endoplasmic reticulum to Golgi vesicle-m...	BP	3.7e-06	31	EMP24_GP25L	EMP24_GP25L(3.9E-03)
gastrodermis, engulfing	t7d - t48h	2	Spis_XP_022804826_1	Trappc3/Trappc3l	GO:0006888	endoplasmic reticulum to Golgi vesicle-m...	BP	3.7e-06	31	TRAPP	TRAPP(2.4E-02)
gastrodermis, engulfing	t7d - t48h	2	Spis_XP_022807183_1	Trappc5	GO:0006888	endoplasmic reticulum to Golgi vesicle-m...	BP	3.7e-06	31	TRAPP	TRAPP(2.4E-02)
gastrodermis, engulfing	t7d - t48h	2	Spis_XP_022793188_1	Arcn1	GO:0006888	endoplasmic reticulum to Golgi vesicle-m...	BP	3.7e-06	31	Clat_adaptor_s Adap_comp_sub	Clat_adaptor_s(2.4E-02)
gastrodermis, engulfing	t7d - t48h	2	Spis_XP_022788081_1	Trappc6a/Trappc6b	GO:0006888	endoplasmic reticulum to Golgi vesicle-m...	BP	3.7e-06	31	TRAPP	TRAPP(2.4E-02)
gastrodermis, engulfing	t7d - t48h	2	Spis_XP_022799145_1	Erp27/P4hb/Pdia2/Pdilt	GO:0006888	endoplasmic reticulum to Golgi vesicle-m...	BP	3.7e-06	31	Thioredoxin Thioredoxin_6	Thioredoxin(2.7E-02)
gastrodermis, engulfing	t7d - t48h	2	Spis_XP_022793310_1	Vcp	GO:0006888	endoplasmic reticulum to Golgi vesicle-m...	BP	3.7e-06	31	CDC48_N CDC48_2 AAA AAA_lid_3 Vps4_C
gastrodermis, engulfing	t7d - t48h	2	Spis_XP_022780716_1	Copa	GO:0006888	endoplasmic reticulum to Golgi vesicle-m...	BP	3.7e-06	31	WD40 ANAPC4_WD40 Coatomer_WDAD COPI_C
gastrodermis, engulfing	t7d - t48h	2	Spis_XP_022798757_1	Erp29	GO:0006888	endoplasmic reticulum to Golgi vesicle-m...	BP	3.7e-06	31	ERp29_N ERp29
gastrodermis, engulfing	t7d - t48h	2	Spis_XP_022798916_1	Copb1	GO:0006888	endoplasmic reticulum to Golgi vesicle-m...	BP	3.7e-06	31	Adaptin_N Coatamer_beta_C Coatomer_b_Cpla
gastrodermis, engulfing	t7d - t48h	2	Spis_XP_022806281_1	Copg1/Copg2	GO:0006888	endoplasmic reticulum to Golgi vesicle-m...	BP	3.7e-06	31	Adaptin_N COP-gamma_platf Coatomer_g_Cpla
gastrodermis, engulfing	t7d - t48h	2	Spis_XP_022809620_1	Copb2	GO:0006888	endoplasmic reticulum to Golgi vesicle-m...	BP	3.7e-06	31	WD40 Coatomer_WDAD
gastrodermis, engulfing	t7d - t48h	2	Spis_XP_022797382_1	Bcap29/Bcap31	GO:0006888	endoplasmic reticulum to Golgi vesicle-m...	BP	3.7e-06	31	Bap31 Bap31_Bap29_C
gastrodermis, engulfing	t7d - t48h	2	Spis_XP_022799338_1	Ier3ip1	GO:0006888	endoplasmic reticulum to Golgi vesicle-m...	BP	3.7e-06	31	Yos1
gastrodermis, engulfing	t7d - t48h	2	Spis_XP_022781728_1	Kdelr1/Kdelr2/Kdelr3	GO:0006888	endoplasmic reticulum to Golgi vesicle-m...	BP	3.7e-06	31	ER_lumen_recept
gastrodermis, engulfing	t7d - t48h	2	Spis_XP_022806575_1	Cope	GO:0006888	endoplasmic reticulum to Golgi vesicle-m...	BP	3.7e-06	31	Coatomer_E
gastrodermis, engulfing	t7d - t48h	2	Spis_XP_022785340_1	Trappc2l	GO:0006888	endoplasmic reticulum to Golgi vesicle-m...	BP	3.7e-06	31	Sedlin_N
gastrodermis, engulfing	t7d - t48h	2	Spis_XP_022791588_1	Trappc1	GO:0006888	endoplasmic reticulum to Golgi vesicle-m...	BP	3.7e-06	31	Sybindin
gastrodermis, engulfing	t7d - t48h	2	Spis_XP_022809337_1	Sec23a/Sec23b	GO:0006888	endoplasmic reticulum to Golgi vesicle-m...	BP	3.7e-06	31	zf-Sec23_Sec24 Sec23_trunk Sec23_BS Sec23_helical Gelsolin
gastrodermis, engulfing	t7d - t48h	2	Spis_XP_022807608_1	Cidea/Cideb/Cidec/Dffa	GO:0006888	endoplasmic reticulum to Golgi vesicle-m...	BP	3.7e-06	31	CIDE-N
gastrodermis, engulfing	t7d - t48h	2	Spis_XP_022805525_1	Vapa/Vapb	GO:0006888	endoplasmic reticulum to Golgi vesicle-m...	BP	3.7e-06	31	Motile_Sperm
gastrodermis, engulfing	t7d - t48h	2	Spis_XP_022798921_1	Sec31a/Sec31b	GO:0006888	endoplasmic reticulum to Golgi vesicle-m...	BP	3.7e-06	31	WD40
gastrodermis, engulfing	t7d - t48h	2	Spis_XP_022809355_1	Sec13	GO:0006888	endoplasmic reticulum to Golgi vesicle-m...	BP	3.7e-06	31	WD40
gastrodermis, engulfing	t7d - t48h	2	Spis_XP_022782279_1	Mia/Mia2/Mia3/Otor	GO:0006888	endoplasmic reticulum to Golgi vesicle-m...	BP	3.7e-06	31	NA	NA
gastrodermis, engulfing	t7d - t48h	2	Spis_XP_022782471_1	Bet1	GO:0006888	endoplasmic reticulum to Golgi vesicle-m...	BP	3.7e-06	31	NA	NA
gastrodermis, engulfing	t7d - t48h	2	Spis_XP_022794566_1	Cox6b1/Cox6b2	GO:0005751	mitochondrial respiratory chain complex ...	CC	5.1e-06	8	COX6B
gastrodermis, engulfing	t7d - t48h	2	Spis_XP_022795286_1	Cox5a	GO:0005751	mitochondrial respiratory chain complex ...	CC	5.1e-06	8	COX5A
gastrodermis, engulfing	t7d - t48h	2	Spis_XP_022798056_1	Cox4i1/Cox4i2	GO:0005751	mitochondrial respiratory chain complex ...	CC	5.1e-06	8	COX4
gastrodermis, engulfing	t7d - t48h	2	Spis_XP_022803702_1	Cox6a1/Cox6a2	GO:0005751	mitochondrial respiratory chain complex ...	CC	5.1e-06	8	COX6A
gastrodermis, engulfing	t7d - t48h	2	Spis_XP_022797896_1	Cox7c	GO:0005751	mitochondrial respiratory chain complex ...	CC	5.1e-06	8	COX7C
gastrodermis, engulfing	t7d - t48h	2	Spis_XP_022810485_1	Uqcrfs1	GO:0005751	mitochondrial respiratory chain complex ...	CC	5.1e-06	8	Ubiq-Cytc-red_N UCR_TM Rieske
gastrodermis, engulfing	t7d - t48h	2	Spis_XP_022802989_1	Uqcrc2	GO:0005751	mitochondrial respiratory chain complex ...	CC	5.1e-06	8	Peptidase_M16 Peptidase_M16_C
gastrodermis, engulfing	t7d - t48h	2	Spis_XP_022799431_1	AA467197/Ndufa4/Ndufa4l2	GO:0005751	mitochondrial respiratory chain complex ...	CC	5.1e-06	8	B12D
gastrodermis, engulfing	t7d - t48h	2	Spis_XP_022782129_1	S100g	GO:0005615	extracellular space	CC	5.3e-06	68	EF-hand_7	EF-hand_7(4.3E-05)
gastrodermis, engulfing	t7d - t48h	2	Spis_XP_022780601_1	Nucb1/Nucb2	GO:0005615	extracellular space	CC	5.3e-06	68	EF-hand_7	EF-hand_7(4.3E-05)
gastrodermis, engulfing	t7d - t48h	2	Spis_XP_022784028_1	Rab11a/Rab11b/Rab25	GO:0005615	extracellular space	CC	5.3e-06	68	Ras	Ras(6.7E-04)
gastrodermis, engulfing	t7d - t48h	2	Spis_XP_022799669_1	Prdx4	GO:0005615	extracellular space	CC	5.3e-06	68	AhpC-TSA 1-cysPrx_C	AhpC-TSA(4.6E-03);1-cysPrx_C(4.6E-03)
gastrodermis, engulfing	t7d - t48h	2	Spis_XP_022799019_1	Ctsf	GO:0005615	extracellular space	CC	5.3e-06	68	Cystatin Inhibitor_I29 Peptidase_C1	Peptidase_C1(9.1E-03)
gastrodermis, engulfing	t7d - t48h	2	Spis_XP_022795065_1	Ctsb	GO:0005615	extracellular space	CC	5.3e-06	68	Peptidase_C1	Peptidase_C1(9.1E-03)
gastrodermis, engulfing	t7d - t48h	2	Spis_XP_022790465_1	Ctsz	GO:0005615	extracellular space	CC	5.3e-06	68	Peptidase_C1	Peptidase_C1(9.1E-03)
gastrodermis, engulfing	t7d - t48h	2	Spis_XP_022781017_1	BC051665/Cts3/Cts6/Cts7/Cts8/Ctsj/Ctsl/Ctsll3/Ctsm/Ctsq/Ctsr	GO:0005615	extracellular space	CC	5.3e-06	68	Inhibitor_I29 Peptidase_C1	Peptidase_C1(9.1E-03)
gastrodermis, engulfing	t7d - t48h	2	Spis_XP_022786631_1	Calr/Calr3/Calr4	GO:0005615	extracellular space	CC	5.3e-06	68	Calreticulin	Calreticulin(2.4E-02)
gastrodermis, engulfing	t7d - t48h	2	Spis_XP_022778606_1	Calr/Calr3/Calr4	GO:0005615	extracellular space	CC	5.3e-06	68	Calreticulin	Calreticulin(2.4E-02)
gastrodermis, engulfing	t7d - t48h	2	Spis_XP_022794077_1	Kars	GO:0005615	extracellular space	CC	5.3e-06	68	tRNA_anti-codon tRNA-synt_2	tRNA-synt_2(2.4E-02)
gastrodermis, engulfing	t7d - t48h	2	Spis_XP_022803400_1	Pdia3	GO:0005615	extracellular space	CC	5.3e-06	68	Thioredoxin Thioredoxin_6	Thioredoxin(2.7E-02)
gastrodermis, engulfing	t7d - t48h	2	Spis_XP_022802943_1	Pdia6	GO:0005615	extracellular space	CC	5.3e-06	68	Thioredoxin	Thioredoxin(2.7E-02)
gastrodermis, engulfing	t7d - t48h	2	Spis_XP_022779335_1	Col1a1/Col1a2/Col2a1/Col3a1/Col5a2	GO:0005615	extracellular space	CC	5.3e-06	68	Collagen COLFI
gastrodermis, engulfing	t7d - t48h	2	Spis_XP_022779255_1	Col1a1/Col1a2/Col2a1/Col3a1/Col5a2	GO:0005615	extracellular space	CC	5.3e-06	68	Collagen COLFI
gastrodermis, engulfing	t7d - t48h	2	Spis_XP_022779256_1	Col1a1/Col1a2/Col2a1/Col3a1/Col5a2	GO:0005615	extracellular space	CC	5.3e-06	68	Collagen COLFI
gastrodermis, engulfing	t7d - t48h	2	Spis_XP_022782803_1	Aimp1/Yars	GO:0005615	extracellular space	CC	5.3e-06	68	tRNA_bind
gastrodermis, engulfing	t7d - t48h	2	Spis_XP_022779253_1	Col1a1/Col1a2/Col2a1/Col3a1/Col5a2	GO:0005615	extracellular space	CC	5.3e-06	68	Collagen COLFI
gastrodermis, engulfing	t7d - t48h	2	Spis_XP_022780716_1	Copa	GO:0005615	extracellular space	CC	5.3e-06	68	WD40 ANAPC4_WD40 Coatomer_WDAD COPI_C
gastrodermis, engulfing	t7d - t48h	2	Spis_XP_022804274_1	Hpgd	GO:0005615	extracellular space	CC	5.3e-06	68	adh_short
gastrodermis, engulfing	t7d - t48h	2	Spis_XP_022803484_1	Fau	GO:0005615	extracellular space	CC	5.3e-06	68	ubiquitin Ribosomal_S30
gastrodermis, engulfing	t7d - t48h	2	Spis_XP_022781957_1	Ctsd/Napsa/Ren1	GO:0005615	extracellular space	CC	5.3e-06	68	A1_Propeptide Asp
gastrodermis, engulfing	t7d - t48h	2	Spis_XP_022787333_1	Col26a1/Emid1/Emilin1/Emilin2/Emilin3/Mmrn2	GO:0005615	extracellular space	CC	5.3e-06	68	EMI Collagen
gastrodermis, engulfing	t7d - t48h	2	Spis_XP_022792625_1	Hexa/Hexb	GO:0005615	extracellular space	CC	5.3e-06	68	Glycohydro_20b2 Glyco_hydro_20
gastrodermis, engulfing	t7d - t48h	2	Spis_XP_022792085_1	Cblif/Tcn2	GO:0005615	extracellular space	CC	5.3e-06	68	Cobalamin_bind DUF4430
gastrodermis, engulfing	t7d - t48h	2	Spis_XP_022795925_1	Acbd7/Dbi/Dbil5	GO:0005615	extracellular space	CC	5.3e-06	68	ACBP
gastrodermis, engulfing	t7d - t48h	2	Spis_XP_022796857_1	Csta1/Csta2/Csta3/Cstb/Cstdc4/Cstdc5/Cstdc6/Stfa1/Stfa2/Stfa2l1/Stfa3	GO:0005615	extracellular space	CC	5.3e-06	68	Cystatin
gastrodermis, engulfing	t7d - t48h	2	Spis_XP_022793971_1	Wfdc1	GO:0005615	extracellular space	CC	5.3e-06	68	WAP
gastrodermis, engulfing	t7d - t48h	2	Spis_XP_022807199_1	Amn	GO:0005615	extracellular space	CC	5.3e-06	68	Amnionless
gastrodermis, engulfing	t7d - t48h	2	Spis_XP_022792623_1	Hexa/Hexb	GO:0005615	extracellular space	CC	5.3e-06	68	Glycohydro_20b2 Glyco_hydro_20
gastrodermis, engulfing	t7d - t48h	2	Spis_XP_022799434_1	Gars	GO:0005615	extracellular space	CC	5.3e-06	68	WHEP-TRS tRNA-synt_2b HGTP_anticodon
gastrodermis, engulfing	t7d - t48h	2	Spis_XP_022782117_1	Selenop	GO:0005615	extracellular space	CC	5.3e-06	68	SelP_N
gastrodermis, engulfing	t7d - t48h	2	Spis_XP_022797311_1	Atp6ap2	GO:0005615	extracellular space	CC	5.3e-06	68	Renin_r
gastrodermis, engulfing	t7d - t48h	2	Spis_XP_022790356_1	Atp5j	GO:0005615	extracellular space	CC	5.3e-06	68	ATP-synt_F6
gastrodermis, engulfing	t7d - t48h	2	Spis_XP_022779176_1	Col4a1/Col4a2/Col4a3/Col4a4/Col4a5/Col4a6	GO:0005615	extracellular space	CC	5.3e-06	68	Collagen C4
gastrodermis, engulfing	t7d - t48h	2	Spis_XP_022792464_1	Fstl1	GO:0005615	extracellular space	CC	5.3e-06	68	Kazal_2 EF-hand_5
gastrodermis, engulfing	t7d - t48h	2	Spis_XP_022780016_1	Pdap1	GO:0005615	extracellular space	CC	5.3e-06	68	PP28
gastrodermis, engulfing	t7d - t48h	2	Spis_XP_022786760_1	Creg1/Creg2	GO:0005615	extracellular space	CC	5.3e-06	68	Pyrid_oxidase_2
gastrodermis, engulfing	t7d - t48h	2	Spis_XP_022803842_1	Cdnf/Manf	GO:0005615	extracellular space	CC	5.3e-06	68	Armet
gastrodermis, engulfing	t7d - t48h	2	Spis_XP_022785124_1	Ggh	GO:0005615	extracellular space	CC	5.3e-06	68	Peptidase_C26
gastrodermis, engulfing	t7d - t48h	2	Spis_XP_022791345_1	Gpld1	GO:0005615	extracellular space	CC	5.3e-06	68	Zn_dep_PLPC FG-GAP
gastrodermis, engulfing	t7d - t48h	2	Spis_XP_022800027_1	Rnaset2a/Rnaset2b	GO:0005615	extracellular space	CC	5.3e-06	68	Ribonuclease_T2
gastrodermis, engulfing	t7d - t48h	2	Spis_XP_022797552_1	Lcat/Pla2g15	GO:0005615	extracellular space	CC	5.3e-06	68	LCAT
gastrodermis, engulfing	t7d - t48h	2	Spis_XP_022797641_1	Agt/Serpina10/Serpina11/Serpina12/Serpina1a/Serpina1b/Serpina1c/Serpina1d/Serpina1e/Serpina1f/Serpina3a/Serpina3b/Serpina3c/Serpina3f/Serpina3g/Serpina3i/Serpina3j/Serpina3k/Serpina3m/Serpina3n/Serpina5/Serpina6/Serpina7/Serpina9/Serpinb10/Serpinb11/Serpinb12/Serpinb13/Serpinb1a/Serpinb1b/Serpinb1c/Serpinb2/Serpinb3a/Serpinb3b/Serpinb3c/Serpinb3d/Serpinb5/Serpinb6a/Serpinb6b/Serpinb6c/Serpinb6d/Serpinb6e/Serpinb7/Serpinb8/Serpinb9/Serpinb9b/Serpinb9c/Serpinb9d/Serpinb9e/Serpinb9f/Serpinb9g/Serpinb9h/Serpinc1/Serpind1/Serpini1/Serpini2	GO:0005615	extracellular space	CC	5.3e-06	68	Serpin
gastrodermis, engulfing	t7d - t48h	2	Spis_XP_022783888_1	Cela1/Cela2a/Cela3a/Cela3b/Ctrb1/Ctrc/Ctrl	GO:0005615	extracellular space	CC	5.3e-06	68	Trypsin
gastrodermis, engulfing	t7d - t48h	2	Spis_XP_022785585_1	Tmem98	GO:0005615	extracellular space	CC	5.3e-06	68	GCIP
gastrodermis, engulfing	t7d - t48h	2	Spis_XP_022787664_1	Ppt1	GO:0005615	extracellular space	CC	5.3e-06	68	Palm_thioest
gastrodermis, engulfing	t7d - t48h	2	Spis_XP_022779869_1	Cat	GO:0005615	extracellular space	CC	5.3e-06	68	Catalase Catalase-rel
gastrodermis, engulfing	t7d - t48h	2	Spis_XP_022788332_1	C1ra/C1rb/C1rl/C1s1/C1s2/F10/F7/Hp/Masp1/Masp2/Proc	GO:0005615	extracellular space	CC	5.3e-06	68	Trypsin
gastrodermis, engulfing	t7d - t48h	2	Spis_XP_022793440_1	Ggt1/Ggt5	GO:0005615	extracellular space	CC	5.3e-06	68	G_glu_transpept
gastrodermis, engulfing	t7d - t48h	2	Spis_XP_022793430_1	Ggt1/Ggt5	GO:0005615	extracellular space	CC	5.3e-06	68	G_glu_transpept
gastrodermis, engulfing	t7d - t48h	2	Spis_XP_022804179_1	Tsg101/Uevld	GO:0005615	extracellular space	CC	5.3e-06	68	UEV zf-C3HC4_3
gastrodermis, engulfing	t7d - t48h	2	Spis_XP_022790413_1	Scnn1a/Scnn1b/Scnn1g	GO:0005615	extracellular space	CC	5.3e-06	68	ASC
gastrodermis, engulfing	t7d - t48h	2	Spis_XP_022795859_1	Cd63	GO:0005615	extracellular space	CC	5.3e-06	68	Tetraspanin
gastrodermis, engulfing	t7d - t48h	2	Spis_XP_022798268_1	Glb1/Glb1l	GO:0005615	extracellular space	CC	5.3e-06	68	Glyco_hydro_35
gastrodermis, engulfing	t7d - t48h	2	Spis_XP_022799687_1	Casp3/Casp6/Casp7	GO:0005615	extracellular space	CC	5.3e-06	68	CARD Peptidase_C14
gastrodermis, engulfing	t7d - t48h	2	Spis_XP_022788140_1	Bmp10/Gdf2/Gdf3/Gdf5/Gdf6/Gdf7	GO:0005615	extracellular space	CC	5.3e-06	68	TGFb_propeptide TGF_beta
gastrodermis, engulfing	t7d - t48h	2	Spis_XP_022789013_1	Acp5	GO:0005615	extracellular space	CC	5.3e-06	68	Pur_ac_phosph_N Metallophos Metallophos_C
gastrodermis, engulfing	t7d - t48h	2	Spis_XP_022808870_1	Cd248/Cd302/Clec11a/Clec2m/Clec3a/Clec3b/Colec10/Colec11/Frem1/Klrg1/Klrh1/Mbl1/Mbl2/Sftpa1/Sftpd	GO:0005615	extracellular space	CC	5.3e-06	68	TSP_1 Lectin_C
gastrodermis, engulfing	t7d - t48h	2	Spis_XP_022790381_1	Sod1	GO:0005615	extracellular space	CC	5.3e-06	68	Sod_Cu
gastrodermis, engulfing	t7d - t48h	2	Spis_XP_022780951_1	Ltf/Meltf/Trf	GO:0005615	extracellular space	CC	5.3e-06	68	Transferrin
gastrodermis, engulfing	t7d - t48h	2	Spis_XP_022784039_1	Wnt8a/Wnt8b/Wnt9a/Wnt9b	GO:0005615	extracellular space	CC	5.3e-06	68	wnt
gastrodermis, engulfing	t7d - t48h	2	Spis_XP_022804077_1	Acp5	GO:0005615	extracellular space	CC	5.3e-06	68	Metallophos
gastrodermis, engulfing	t7d - t48h	2	Spis_XP_022786528_1	Angpt1/Angpt2/Angpt4/Angptl1/Angptl2/Angptl3/Angptl4/Angptl6/Angptl7/Fcna/Fcnb/Fga/Fgb/Fgg/Fgl1/Fgl2/Fibcd1/Igsf23/Mfap4/Tnc/Tnn/Tnr/Tnxb	GO:0005615	extracellular space	CC	5.3e-06	68	Fibrinogen_C
gastrodermis, engulfing	t7d - t48h	2	Spis_XP_022785114_1	Angpt1/Angpt2/Angpt4/Angptl1/Angptl2/Angptl3/Angptl4/Angptl6/Angptl7/Fcna/Fcnb/Fga/Fgb/Fgg/Fgl1/Fgl2/Fibcd1/Igsf23/Mfap4/Tnc/Tnn/Tnr/Tnxb	GO:0005615	extracellular space	CC	5.3e-06	68	Fibrinogen_C
gastrodermis, engulfing	t7d - t48h	2	Spis_XP_022803424_1	Col6a1/Col6a2/Wfdc8	GO:0005615	extracellular space	CC	5.3e-06	68	VWA
gastrodermis, engulfing	t7d - t48h	2	Spis_XP_022781039_1	Cthrc1	GO:0005615	extracellular space	CC	5.3e-06	68	NA	NA
gastrodermis, engulfing	t7d - t48h	2	Spis_XP_022789586_1	Plod1/Plod2/Plod3	GO:0005615	extracellular space	CC	5.3e-06	68	NA	NA
gastrodermis, engulfing	t7d - t48h	2	Spis_XP_022797378_1	Suclg2	GO:0006099	tricarboxylic acid cycle	BP	5.9e-06	13	ATP-grasp_2 Ligase_CoA	Ligase_CoA(4.6E-03);ATP-grasp_2(2.4E-02)
gastrodermis, engulfing	t7d - t48h	2	Spis_XP_022785113_1	Sucla2	GO:0006099	tricarboxylic acid cycle	BP	5.9e-06	13	ATP-grasp_2 Ligase_CoA	Ligase_CoA(4.6E-03);ATP-grasp_2(2.4E-02)
gastrodermis, engulfing	t7d - t48h	2	Spis_XP_022781582_1	Suclg1	GO:0006099	tricarboxylic acid cycle	BP	5.9e-06	13	CoA_binding Ligase_CoA	Ligase_CoA(4.6E-03)
gastrodermis, engulfing	t7d - t48h	2	Spis_XP_022789273_1	Acly	GO:0006099	tricarboxylic acid cycle	BP	5.9e-06	13	ATP-grasp_2 Citrate_bind CoA_binding Ligase_CoA Citrate_synt	Ligase_CoA(4.6E-03);ATP-grasp_2(2.4E-02)
gastrodermis, engulfing	t7d - t48h	2	Spis_XP_022782566_1	Cs/Csl	GO:0006099	tricarboxylic acid cycle	BP	5.9e-06	13	Citrate_synt
gastrodermis, engulfing	t7d - t48h	2	Spis_XP_022809387_1	Mdh1	GO:0006099	tricarboxylic acid cycle	BP	5.9e-06	13	Ldh_1_N Ldh_1_C
gastrodermis, engulfing	t7d - t48h	2	Spis_XP_022798401_1	Mdh2	GO:0006099	tricarboxylic acid cycle	BP	5.9e-06	13	Ldh_1_N Ldh_1_C
gastrodermis, engulfing	t7d - t48h	2	Spis_XP_022807573_1	Ndufs4	GO:0006099	tricarboxylic acid cycle	BP	5.9e-06	13	ETC_C1_NDUFA4
gastrodermis, engulfing	t7d - t48h	2	Spis_XP_022788629_1	Sdhd	GO:0006099	tricarboxylic acid cycle	BP	5.9e-06	13	CybS
gastrodermis, engulfing	t7d - t48h	2	Spis_XP_022788627_1	Sdhc	GO:0006099	tricarboxylic acid cycle	BP	5.9e-06	13	Sdh_cyt
gastrodermis, engulfing	t7d - t48h	2	Spis_XP_022800770_1	Idh1	GO:0006099	tricarboxylic acid cycle	BP	5.9e-06	13	Iso_dh
gastrodermis, engulfing	t7d - t48h	2	Spis_XP_022784195_1	Idh2	GO:0006099	tricarboxylic acid cycle	BP	5.9e-06	13	Iso_dh
gastrodermis, engulfing	t7d - t48h	2	Spis_XP_022794336_1	Dlst	GO:0006099	tricarboxylic acid cycle	BP	5.9e-06	13	Biotin_lipoyl 2-oxoacid_dh
gastrodermis, engulfing	t7d - t48h	2	Spis_XP_022782444_1	Lcp1/Pls1/Pls3	GO:0051015	actin filament binding	MF	8.8e-06	25	EF-hand_7 CH	EF-hand_7(4.3E-05)
gastrodermis, engulfing	t7d - t48h	2	Spis_XP_022794071_1	Aif1/Aif1l	GO:0051015	actin filament binding	MF	8.8e-06	25	EF-hand_7	EF-hand_7(4.3E-05)
gastrodermis, engulfing	t7d - t48h	2	Spis_XP_022797725_1	Twf1/Twf2	GO:0051015	actin filament binding	MF	8.8e-06	25	Cofilin_ADF	Cofilin_ADF(6.7E-03)
gastrodermis, engulfing	t7d - t48h	2	Spis_XP_022791897_1	Dbnl	GO:0051015	actin filament binding	MF	8.8e-06	25	Cofilin_ADF SH3_1 SH3_9	Cofilin_ADF(6.7E-03)
gastrodermis, engulfing	t7d - t48h	2	Spis_XP_022799068_1	Cfl1/Cfl2/Dstn	GO:0051015	actin filament binding	MF	8.8e-06	25	Cofilin_ADF	Cofilin_ADF(6.7E-03)
gastrodermis, engulfing	t7d - t48h	2	Spis_XP_022781071_1	Cotl1	GO:0051015	actin filament binding	MF	8.8e-06	25	Cofilin_ADF	Cofilin_ADF(6.7E-03)
gastrodermis, engulfing	t7d - t48h	2	Spis_XP_022783641_1	Bloc1s6	GO:0051015	actin filament binding	MF	8.8e-06	25	Snapin_Pallidin
gastrodermis, engulfing	t7d - t48h	2	Spis_XP_022801865_1	Phpt1	GO:0051015	actin filament binding	MF	8.8e-06	25	Ocnus
gastrodermis, engulfing	t7d - t48h	2	Spis_XP_022786482_1	Arpc5/Arpc5l	GO:0051015	actin filament binding	MF	8.8e-06	25	P16-Arc
gastrodermis, engulfing	t7d - t48h	2	Spis_XP_022800986_1	Capzb	GO:0051015	actin filament binding	MF	8.8e-06	25	F_actin_cap_B
gastrodermis, engulfing	t7d - t48h	2	Spis_XP_022804222_1	Actr2	GO:0051015	actin filament binding	MF	8.8e-06	25	Actin
gastrodermis, engulfing	t7d - t48h	2	Spis_XP_022792349_1	Vps16	GO:0051015	actin filament binding	MF	8.8e-06	25	Vps16_N Vps16_C
gastrodermis, engulfing	t7d - t48h	2	Spis_XP_022787302_1	Arpc2	GO:0051015	actin filament binding	MF	8.8e-06	25	P34-Arc
gastrodermis, engulfing	t7d - t48h	2	Spis_XP_022803938_1	Arpc4	GO:0051015	actin filament binding	MF	8.8e-06	25	ARPC4
gastrodermis, engulfing	t7d - t48h	2	Spis_XP_022790659_1	Arpc3	GO:0051015	actin filament binding	MF	8.8e-06	25	P21-Arc
gastrodermis, engulfing	t7d - t48h	2	Spis_XP_022779903_1	Cttn/Hcls1	GO:0051015	actin filament binding	MF	8.8e-06	25	HS1_rep SH3_9
gastrodermis, engulfing	t7d - t48h	2	Spis_XP_022787509_1	Actr3/Actr3b	GO:0051015	actin filament binding	MF	8.8e-06	25	Actin
gastrodermis, engulfing	t7d - t48h	2	Spis_XP_022784590_1	Capza1/Capza2	GO:0051015	actin filament binding	MF	8.8e-06	25	F-actin_cap_A
gastrodermis, engulfing	t7d - t48h	2	Spis_XP_022790800_1	Arl14epl/Plec/Rps10	GO:0051015	actin filament binding	MF	8.8e-06	25	S10_plectin
gastrodermis, engulfing	t7d - t48h	2	Spis_XP_022781886_1	Ezr/Msn/Rdx	GO:0051015	actin filament binding	MF	8.8e-06	25	FERM_N FERM_M FERM_C ERM
gastrodermis, engulfing	t7d - t48h	2	Spis_XP_022790929_1	Actn1/Actn2/Actn3/Actn4	GO:0051015	actin filament binding	MF	8.8e-06	25	CH Spectrin EFhand_Ca_insen
gastrodermis, engulfing	t7d - t48h	2	Spis_XP_022784063_1	Pstpip1/Pstpip2	GO:0051015	actin filament binding	MF	8.8e-06	25	FCH SH3_2
gastrodermis, engulfing	t7d - t48h	2	Spis_XP_022795630_1	Sptb/Sptbn1/Sptbn2/Sptbn4	GO:0051015	actin filament binding	MF	8.8e-06	25	CH Spectrin PH_9
gastrodermis, engulfing	t7d - t48h	2	Spis_XP_022791437_1	Flna/Flnb/Flnc	GO:0051015	actin filament binding	MF	8.8e-06	25	CH Filamin
gastrodermis, engulfing	t7d - t48h	2	Spis_XP_022802874_1	Arpc1a/Arpc1b	GO:0051015	actin filament binding	MF	8.8e-06	25	WD40
gastrodermis, engulfing	t7d - t48h	2	Spis_XP_022795312_1	Prdx6/Prdx6b	GO:0042744	hydrogen peroxide catabolic process	BP	9.6e-06	7	AhpC-TSA 1-cysPrx_C	AhpC-TSA(4.6E-03);1-cysPrx_C(4.6E-03)
gastrodermis, engulfing	t7d - t48h	2	Spis_XP_022795553_1	Prdx1/Prdx2	GO:0042744	hydrogen peroxide catabolic process	BP	9.6e-06	7	AhpC-TSA 1-cysPrx_C	AhpC-TSA(4.6E-03);1-cysPrx_C(4.6E-03)
gastrodermis, engulfing	t7d - t48h	2	Spis_XP_022795301_1	Prdx6/Prdx6b	GO:0042744	hydrogen peroxide catabolic process	BP	9.6e-06	7	AhpC-TSA 1-cysPrx_C	AhpC-TSA(4.6E-03);1-cysPrx_C(4.6E-03)
gastrodermis, engulfing	t7d - t48h	2	Spis_XP_022799669_1	Prdx4	GO:0042744	hydrogen peroxide catabolic process	BP	9.6e-06	7	AhpC-TSA 1-cysPrx_C	AhpC-TSA(4.6E-03);1-cysPrx_C(4.6E-03)
gastrodermis, engulfing	t7d - t48h	2	Spis_XP_022806552_1	Nnt	GO:0042744	hydrogen peroxide catabolic process	BP	9.6e-06	7	AlaDh_PNT_N AlaDh_PNT_C PNTB_4TM PNTB
gastrodermis, engulfing	t7d - t48h	2	Spis_XP_022807063_1	Prdx5	GO:0042744	hydrogen peroxide catabolic process	BP	9.6e-06	7	Redoxin
gastrodermis, engulfing	t7d - t48h	2	Spis_XP_022779869_1	Cat	GO:0042744	hydrogen peroxide catabolic process	BP	9.6e-06	7	Catalase Catalase-rel
gastrodermis, engulfing	t7d - t48h	2	Spis_XP_022784869_1	Atp5a1	GO:1902600	proton transmembrane transport	BP	1e-05	27	ATP-synt_ab_N ATP-synt_ab ATP-synt_ab_C	ATP-synt_ab_N(4.6E-03);ATP-synt_ab(4.6E-03)
gastrodermis, engulfing	t7d - t48h	2	Spis_XP_022805266_1	Atp6v1a	GO:1902600	proton transmembrane transport	BP	1e-05	27	ATP-synt_ab_N ATP-synt_ab_Xtn ATP-synt_ab	ATP-synt_ab_N(4.6E-03);ATP-synt_ab(4.6E-03)
gastrodermis, engulfing	t7d - t48h	2	Spis_XP_022785627_1	Atp5b	GO:1902600	proton transmembrane transport	BP	1e-05	27	ATP-synt_ab_N ATP-synt_ab	ATP-synt_ab_N(4.6E-03);ATP-synt_ab(4.6E-03)
gastrodermis, engulfing	t7d - t48h	2	Spis_XP_022790505_1	Atp6v1b1/Atp6v1b2	GO:1902600	proton transmembrane transport	BP	1e-05	27	ATP-synt_ab_N ATP-synt_ab	ATP-synt_ab_N(4.6E-03);ATP-synt_ab(4.6E-03)
gastrodermis, engulfing	t7d - t48h	2	Spis_XP_022780173_1	Park7	GO:1902600	proton transmembrane transport	BP	1e-05	27	DJ-1_PfpI	DJ-1_PfpI(2.4E-02)
gastrodermis, engulfing	t7d - t48h	2	Spis_XP_022782636_1	Atp5g1/Atp5g2/Atp5g3	GO:1902600	proton transmembrane transport	BP	1e-05	27	ATP-synt_C
gastrodermis, engulfing	t7d - t48h	2	Spis_XP_022783398_1	Atp6v0c	GO:1902600	proton transmembrane transport	BP	1e-05	27	ATP-synt_C
gastrodermis, engulfing	t7d - t48h	2	Spis_XP_022782634_1	Atp5g1/Atp5g2/Atp5g3	GO:1902600	proton transmembrane transport	BP	1e-05	27	ATP-synt_C
gastrodermis, engulfing	t7d - t48h	2	Spis_XP_022784785_1	Phb2	GO:1902600	proton transmembrane transport	BP	1e-05	27	Band_7
gastrodermis, engulfing	t7d - t48h	2	Spis_XP_022796787_1	Atp6v1g1/Atp6v1g2/Atp6v1g3	GO:1902600	proton transmembrane transport	BP	1e-05	27	V-ATPase_G
gastrodermis, engulfing	t7d - t48h	2	Spis_XP_022781905_1	Ndufs7	GO:1902600	proton transmembrane transport	BP	1e-05	27	Oxidored_q6
gastrodermis, engulfing	t7d - t48h	2	Spis_XP_022804131_1	Atp6v1h	GO:1902600	proton transmembrane transport	BP	1e-05	27	V-ATPase_H_N V-ATPase_H_C
gastrodermis, engulfing	t7d - t48h	2	Spis_XP_022790229_1	Atp5h	GO:1902600	proton transmembrane transport	BP	1e-05	27	Mt_ATP-synt_D
gastrodermis, engulfing	t7d - t48h	2	Spis_XP_022790356_1	Atp5j	GO:1902600	proton transmembrane transport	BP	1e-05	27	ATP-synt_F6
gastrodermis, engulfing	t7d - t48h	2	Spis_Spis13055_1	Atp6v0e/Atp6v0e2	GO:1902600	proton transmembrane transport	BP	1e-05	27	ATP_synt_H
gastrodermis, engulfing	t7d - t48h	2	Spis_XP_022806552_1	Nnt	GO:1902600	proton transmembrane transport	BP	1e-05	27	AlaDh_PNT_N AlaDh_PNT_C PNTB_4TM PNTB
gastrodermis, engulfing	t7d - t48h	2	Spis_XP_022782141_1	Atp5d	GO:1902600	proton transmembrane transport	BP	1e-05	27	ATP-synt_DE_N
gastrodermis, engulfing	t7d - t48h	2	Spis_XP_022800984_1	Sco1/Sco2	GO:1902600	proton transmembrane transport	BP	1e-05	27	SCO1-SenC
gastrodermis, engulfing	t7d - t48h	2	Spis_Spis5580_1	Atp5c1	GO:1902600	proton transmembrane transport	BP	1e-05	27	ATP-synt DDE_Tnp_4
gastrodermis, engulfing	t7d - t48h	2	Spis_XP_022797311_1	Atp6ap2	GO:1902600	proton transmembrane transport	BP	1e-05	27	Renin_r
gastrodermis, engulfing	t7d - t48h	2	Spis_XP_022794489_1	Atp6v1f	GO:1902600	proton transmembrane transport	BP	1e-05	27	ATP-synt_F
gastrodermis, engulfing	t7d - t48h	2	Spis_XP_022780769_1	Atp5pb	GO:1902600	proton transmembrane transport	BP	1e-05	27	Mt_ATP-synt_B
gastrodermis, engulfing	t7d - t48h	2	Spis_XP_022792534_1	Atp5l	GO:1902600	proton transmembrane transport	BP	1e-05	27	ATP-synt_G
gastrodermis, engulfing	t7d - t48h	2	Spis_XP_022807686_1	Atp6v1d	GO:1902600	proton transmembrane transport	BP	1e-05	27	ATP-synt_D
gastrodermis, engulfing	t7d - t48h	2	Spis_XP_022786552_1	Atp6v1e1/Atp6v1e2	GO:1902600	proton transmembrane transport	BP	1e-05	27	vATP-synt_E
gastrodermis, engulfing	t7d - t48h	2	Spis_XP_022795094_1	Atp6v0a1	GO:1902600	proton transmembrane transport	BP	1e-05	27	V_ATPase_I
gastrodermis, engulfing	t7d - t48h	2	Spis_XP_022797554_1	Rnasek	GO:1902600	proton transmembrane transport	BP	1e-05	27	NA	NA
gastrodermis, engulfing	t7d - t48h	2	Spis_XP_022791000_1	Psma6	GO:0019773	proteasome core complex, alpha-subunit c...	CC	1.9e-05	6	Proteasome_A_N Proteasome	Proteasome(1.7E-08);Proteasome_A_N(6.7E-04)
gastrodermis, engulfing	t7d - t48h	2	Spis_XP_022803762_1	Psma4	GO:0019773	proteasome core complex, alpha-subunit c...	CC	1.9e-05	6	Proteasome_A_N Proteasome	Proteasome(1.7E-08);Proteasome_A_N(6.7E-04)
gastrodermis, engulfing	t7d - t48h	2	Spis_XP_022803834_1	Psma2	GO:0019773	proteasome core complex, alpha-subunit c...	CC	1.9e-05	6	Proteasome_A_N Proteasome	Proteasome(1.7E-08);Proteasome_A_N(6.7E-04)
gastrodermis, engulfing	t7d - t48h	2	Spis_XP_022798973_1	Psma7/Psma8	GO:0019773	proteasome core complex, alpha-subunit c...	CC	1.9e-05	6	Proteasome_A_N Proteasome	Proteasome(1.7E-08);Proteasome_A_N(6.7E-04)
gastrodermis, engulfing	t7d - t48h	2	Spis_XP_022781836_1	Psma1	GO:0019773	proteasome core complex, alpha-subunit c...	CC	1.9e-05	6	Proteasome_A_N Proteasome	Proteasome(1.7E-08);Proteasome_A_N(6.7E-04)
gastrodermis, engulfing	t7d - t48h	2	Spis_XP_022784486_1	Psma5	GO:0019773	proteasome core complex, alpha-subunit c...	CC	1.9e-05	6	Proteasome_A_N Proteasome	Proteasome(1.7E-08);Proteasome_A_N(6.7E-04)
gastrodermis, engulfing	t7d - t48h	2	Spis_XP_022783994_1	Rab8a/Rab8b	GO:0014069	postsynaptic density	CC	2.3e-05	36	Ras	Ras(6.7E-04)
gastrodermis, engulfing	t7d - t48h	2	Spis_XP_022791897_1	Dbnl	GO:0014069	postsynaptic density	CC	2.3e-05	36	Cofilin_ADF SH3_1 SH3_9	Cofilin_ADF(6.7E-03)
gastrodermis, engulfing	t7d - t48h	2	Spis_XP_022806261_1	Rplp0	GO:0014069	postsynaptic density	CC	2.3e-05	36	Ribosomal_L10 RL10P_insert Ribosomal_60s	Ribosomal_60s(2.4E-02)
gastrodermis, engulfing	t7d - t48h	2	Spis_XP_022806341_1	Rpl30	GO:0014069	postsynaptic density	CC	2.3e-05	36	Ribosomal_L7Ae
gastrodermis, engulfing	t7d - t48h	2	Spis_XP_022795840_1	Phb	GO:0014069	postsynaptic density	CC	2.3e-05	36	Band_7
gastrodermis, engulfing	t7d - t48h	2	Spis_XP_022784785_1	Phb2	GO:0014069	postsynaptic density	CC	2.3e-05	36	Band_7
gastrodermis, engulfing	t7d - t48h	2	Spis_XP_022794734_1	Rps14	GO:0014069	postsynaptic density	CC	2.3e-05	36	Ribosomal_S11
gastrodermis, engulfing	t7d - t48h	2	Spis_XP_022803823_1	Rps13	GO:0014069	postsynaptic density	CC	2.3e-05	36	Ribosomal_S13_N Ribosomal_S15
gastrodermis, engulfing	t7d - t48h	2	Spis_XP_022786875_1	Sigmar1	GO:0014069	postsynaptic density	CC	2.3e-05	36	ERG2_Sigma1R
gastrodermis, engulfing	t7d - t48h	2	Spis_XP_022779540_1	Vps35	GO:0014069	postsynaptic density	CC	2.3e-05	36	Vps35
gastrodermis, engulfing	t7d - t48h	2	Spis_XP_022800986_1	Capzb	GO:0014069	postsynaptic density	CC	2.3e-05	36	F_actin_cap_B
gastrodermis, engulfing	t7d - t48h	2	Spis_XP_022793447_1	Rpl6	GO:0014069	postsynaptic density	CC	2.3e-05	36	Ribosomal_L6e_N Ribosomal_L6e
gastrodermis, engulfing	t7d - t48h	2	Spis_XP_022784451_1	Rpl18a	GO:0014069	postsynaptic density	CC	2.3e-05	36	Ribosomal_L18A
gastrodermis, engulfing	t7d - t48h	2	Spis_XP_022778389_1	Rpl10a	GO:0014069	postsynaptic density	CC	2.3e-05	36	Ribosomal_L1
gastrodermis, engulfing	t7d - t48h	2	Spis_XP_022796889_1	Rps27/Rps27l/Rps27rt	GO:0014069	postsynaptic density	CC	2.3e-05	36	Ribosomal_S27e
gastrodermis, engulfing	t7d - t48h	2	Spis_XP_022808028_1	Cap1/Cap2	GO:0014069	postsynaptic density	CC	2.3e-05	36	CAP_N CAP_C
gastrodermis, engulfing	t7d - t48h	2	Spis_XP_022779821_1	Rpl4	GO:0014069	postsynaptic density	CC	2.3e-05	36	Ribosomal_L4 Ribos_L4_asso_C
gastrodermis, engulfing	t7d - t48h	2	Spis_XP_022790298_1	Rps19	GO:0014069	postsynaptic density	CC	2.3e-05	36	Ribosomal_S19e
gastrodermis, engulfing	t7d - t48h	2	Spis_XP_022799207_1	Pura/Purb/Purg	GO:0014069	postsynaptic density	CC	2.3e-05	36	PurA
gastrodermis, engulfing	t7d - t48h	2	Spis_XP_022805261_1	Pak1/Pak2/Pak3	GO:0014069	postsynaptic density	CC	2.3e-05	36	PBD Pkinase
gastrodermis, engulfing	t7d - t48h	2	Spis_XP_022795354_1	Rps3	GO:0014069	postsynaptic density	CC	2.3e-05	36	KH_2 Ribosomal_S3_C
gastrodermis, engulfing	t7d - t48h	2	Spis_XP_022786205_1	Itpr1/Itpr2/Itpr3	GO:0014069	postsynaptic density	CC	2.3e-05	36	Ins145_P3_rec MIR RYDR_ITPR RIH_assoc Ion_trans
gastrodermis, engulfing	t7d - t48h	2	Spis_XP_022784912_1	Snx1/Snx2	GO:0014069	postsynaptic density	CC	2.3e-05	36	PX Vps5
gastrodermis, engulfing	t7d - t48h	2	Spis_XP_022791252_1	Rps25	GO:0014069	postsynaptic density	CC	2.3e-05	36	Ribosomal_S25
gastrodermis, engulfing	t7d - t48h	2	Spis_XP_022788840_1	Rpl7	GO:0014069	postsynaptic density	CC	2.3e-05	36	Ribosomal_L30_N Ribosomal_L30
gastrodermis, engulfing	t7d - t48h	2	Spis_XP_022803137_1	Rps18/Rps18-ps5/Rps18-ps6	GO:0014069	postsynaptic density	CC	2.3e-05	36	Ribosomal_S13
gastrodermis, engulfing	t7d - t48h	2	Spis_XP_022802174_1	Efna1/Efna2/Efna3/Efna4/Efna5/Efnb1/Efnb2/Efnb3	GO:0014069	postsynaptic density	CC	2.3e-05	36	Ephrin
gastrodermis, engulfing	t7d - t48h	2	Spis_XP_022805225_1	Efna1/Efna2/Efna3/Efna4/Efna5/Efnb1/Efnb2/Efnb3	GO:0014069	postsynaptic density	CC	2.3e-05	36	Ephrin
gastrodermis, engulfing	t7d - t48h	2	Spis_XP_022788937_1	Rpl12	GO:0014069	postsynaptic density	CC	2.3e-05	36	Ribosomal_L11_N Ribosomal_L11
gastrodermis, engulfing	t7d - t48h	2	Spis_XP_022802725_1	Vdac1/Vdac2/Vdac3	GO:0014069	postsynaptic density	CC	2.3e-05	36	Porin_3
gastrodermis, engulfing	t7d - t48h	2	Spis_XP_022797427_1	Rpl23	GO:0014069	postsynaptic density	CC	2.3e-05	36	Ribosomal_L14
gastrodermis, engulfing	t7d - t48h	2	Spis_XP_022788653_1	Rpl8	GO:0014069	postsynaptic density	CC	2.3e-05	36	Ribosomal_L2 Ribosomal_L2_C
gastrodermis, engulfing	t7d - t48h	2	Spis_XP_022795630_1	Sptb/Sptbn1/Sptbn2/Sptbn4	GO:0014069	postsynaptic density	CC	2.3e-05	36	CH Spectrin PH_9
gastrodermis, engulfing	t7d - t48h	2	Spis_XP_022780608_1	Eef2k	GO:0014069	postsynaptic density	CC	2.3e-05	36	Alpha_kinase
gastrodermis, engulfing	t7d - t48h	2	Spis_XP_022786768_1	Arfgap1	GO:0014069	postsynaptic density	CC	2.3e-05	36	ArfGap
gastrodermis, engulfing	t7d - t48h	2	Spis_XP_022784126_1	Grid2ip	GO:0014069	postsynaptic density	CC	2.3e-05	36	PDZ_6 PDZ FH2
gastrodermis, engulfing	t7d - t48h	2	Spis_XP_022801182_1	Lsm8	GO:0071005	U2-type precatalytic spliceosome	CC	2.3e-05	17	LSM	LSM(4.4E-07)
gastrodermis, engulfing	t7d - t48h	2	Spis_XP_022785100_1	Snrpd1	GO:0071005	U2-type precatalytic spliceosome	CC	2.3e-05	17	LSM	LSM(4.4E-07)
gastrodermis, engulfing	t7d - t48h	2	Spis_XP_022792711_1	Snrpg	GO:0071005	U2-type precatalytic spliceosome	CC	2.3e-05	17	LSM	LSM(4.4E-07)
gastrodermis, engulfing	t7d - t48h	2	Spis_XP_022803732_1	Snrpd3	GO:0071005	U2-type precatalytic spliceosome	CC	2.3e-05	17	LSM	LSM(4.4E-07)
gastrodermis, engulfing	t7d - t48h	2	Spis_XP_022789449_1	Snrpd2	GO:0071005	U2-type precatalytic spliceosome	CC	2.3e-05	17	LSM	LSM(4.4E-07)
gastrodermis, engulfing	t7d - t48h	2	Spis_XP_022784856_1	Lsm6	GO:0071005	U2-type precatalytic spliceosome	CC	2.3e-05	17	LSM	LSM(4.4E-07)
gastrodermis, engulfing	t7d - t48h	2	Spis_XP_022801851_1	Lsm2	GO:0071005	U2-type precatalytic spliceosome	CC	2.3e-05	17	LSM	LSM(4.4E-07)
gastrodermis, engulfing	t7d - t48h	2	Spis_XP_022800608_1	Lsm5	GO:0071005	U2-type precatalytic spliceosome	CC	2.3e-05	17	LSM	LSM(4.4E-07)
gastrodermis, engulfing	t7d - t48h	2	Spis_XP_022786564_1	Snrpe	GO:0071005	U2-type precatalytic spliceosome	CC	2.3e-05	17	LSM	LSM(4.4E-07)
gastrodermis, engulfing	t7d - t48h	2	Spis_XP_022795764_1	Lsm7	GO:0071005	U2-type precatalytic spliceosome	CC	2.3e-05	17	LSM	LSM(4.4E-07)
gastrodermis, engulfing	t7d - t48h	2	Spis_XP_022780273_1	Snu13	GO:0071005	U2-type precatalytic spliceosome	CC	2.3e-05	17	Ribosomal_L7Ae
gastrodermis, engulfing	t7d - t48h	2	Spis_XP_022799670_1	Sf3a3	GO:0071005	U2-type precatalytic spliceosome	CC	2.3e-05	17	SF3a60_bindingd SF3A3 Telomere_Sde2_2 DUF3449
gastrodermis, engulfing	t7d - t48h	2	Spis_XP_022797434_1	Eftud2	GO:0071005	U2-type precatalytic spliceosome	CC	2.3e-05	17	EFTUD2 GTP_EFTU GTP_EFTU_D2 EFG_III EFG_IV EFG_C
gastrodermis, engulfing	t7d - t48h	2	Spis_XP_022803505_1	Sf3b2	GO:0071005	U2-type precatalytic spliceosome	CC	2.3e-05	17	DUF382 PSP
gastrodermis, engulfing	t7d - t48h	2	Spis_XP_022804282_1	Prpf6	GO:0071005	U2-type precatalytic spliceosome	CC	2.3e-05	17	PRP1_N TPR_16 TPR_14 TPR_8
gastrodermis, engulfing	t7d - t48h	2	Spis_XP_022799537_1	zf-met:Sf3a2	GO:0071005	U2-type precatalytic spliceosome	CC	2.3e-05	17	zf-met SF3A2
gastrodermis, engulfing	t7d - t48h	2	Spis_XP_022792385_1	Snrpa1	GO:0071005	U2-type precatalytic spliceosome	CC	2.3e-05	17	LRR_9
gastrodermis, engulfing	t7d - t48h	2	Spis_XP_022799669_1	Prdx4	GO:0008379	thioredoxin peroxidase activity	MF	2.4e-05	5	AhpC-TSA 1-cysPrx_C	AhpC-TSA(4.6E-03);1-cysPrx_C(4.6E-03)
gastrodermis, engulfing	t7d - t48h	2	Spis_XP_022795553_1	Prdx1/Prdx2	GO:0008379	thioredoxin peroxidase activity	MF	2.4e-05	5	AhpC-TSA 1-cysPrx_C	AhpC-TSA(4.6E-03);1-cysPrx_C(4.6E-03)
gastrodermis, engulfing	t7d - t48h	2	Spis_XP_022789152_1	Selenof	GO:0008379	thioredoxin peroxidase activity	MF	2.4e-05	5	Sep15_SelM
gastrodermis, engulfing	t7d - t48h	2	Spis_XP_022807063_1	Prdx5	GO:0008379	thioredoxin peroxidase activity	MF	2.4e-05	5	Redoxin
gastrodermis, engulfing	t7d - t48h	2	Spis_XP_022793535_1	Prxl2b	GO:0008379	thioredoxin peroxidase activity	MF	2.4e-05	5	NA	NA
gastrodermis, engulfing	t7d - t48h	2	Spis_XP_022803823_1	Rps13	GO:1990932	5.8S rRNA binding	MF	2.4e-05	5	Ribosomal_S13_N Ribosomal_S15
gastrodermis, engulfing	t7d - t48h	2	Spis_XP_022786330_1	Rpl19	GO:1990932	5.8S rRNA binding	MF	2.4e-05	5	Ribosomal_L19e
gastrodermis, engulfing	t7d - t48h	2	Spis_XP_022793447_1	Rpl6	GO:1990932	5.8S rRNA binding	MF	2.4e-05	5	Ribosomal_L6e_N Ribosomal_L6e
gastrodermis, engulfing	t7d - t48h	2	Spis_XP_022788440_1	Rps9	GO:1990932	5.8S rRNA binding	MF	2.4e-05	5	Ribosomal_S4 S4
gastrodermis, engulfing	t7d - t48h	2	Spis_XP_022788653_1	Rpl8	GO:1990932	5.8S rRNA binding	MF	2.4e-05	5	Ribosomal_L2 Ribosomal_L2_C
gastrodermis, engulfing	t7d - t48h	2	Spis_XP_022805266_1	Atp6v1a	GO:0098850	extrinsic component of synaptic vesicle ...	CC	3.2e-05	8	ATP-synt_ab_N ATP-synt_ab_Xtn ATP-synt_ab	ATP-synt_ab_N(4.6E-03);ATP-synt_ab(4.6E-03)
gastrodermis, engulfing	t7d - t48h	2	Spis_XP_022790505_1	Atp6v1b1/Atp6v1b2	GO:0098850	extrinsic component of synaptic vesicle ...	CC	3.2e-05	8	ATP-synt_ab_N ATP-synt_ab	ATP-synt_ab_N(4.6E-03);ATP-synt_ab(4.6E-03)
gastrodermis, engulfing	t7d - t48h	2	Spis_XP_022807686_1	Atp6v1d	GO:0098850	extrinsic component of synaptic vesicle ...	CC	3.2e-05	8	ATP-synt_D
gastrodermis, engulfing	t7d - t48h	2	Spis_XP_022794489_1	Atp6v1f	GO:0098850	extrinsic component of synaptic vesicle ...	CC	3.2e-05	8	ATP-synt_F
gastrodermis, engulfing	t7d - t48h	2	Spis_XP_022801013_1	Cltc	GO:0098850	extrinsic component of synaptic vesicle ...	CC	3.2e-05	8	Clathrin_propel Clathrin-link Clathrin_H_link Clathrin
gastrodermis, engulfing	t7d - t48h	2	Spis_XP_022804131_1	Atp6v1h	GO:0098850	extrinsic component of synaptic vesicle ...	CC	3.2e-05	8	V-ATPase_H_N V-ATPase_H_C
gastrodermis, engulfing	t7d - t48h	2	Spis_XP_022786552_1	Atp6v1e1/Atp6v1e2	GO:0098850	extrinsic component of synaptic vesicle ...	CC	3.2e-05	8	vATP-synt_E
gastrodermis, engulfing	t7d - t48h	2	Spis_XP_022793439_1	Snap29	GO:0098850	extrinsic component of synaptic vesicle ...	CC	3.2e-05	8	NA	NA
gastrodermis, engulfing	t7d - t48h	2	Spis_XP_022791465_1	Lsm1	GO:0003729	mRNA binding	MF	3.8e-05	43	LSM	LSM(4.4E-07)
gastrodermis, engulfing	t7d - t48h	2	Spis_XP_022786631_1	Calr/Calr3/Calr4	GO:0003729	mRNA binding	MF	3.8e-05	43	Calreticulin	Calreticulin(2.4E-02)
gastrodermis, engulfing	t7d - t48h	2	Spis_XP_022780173_1	Park7	GO:0003729	mRNA binding	MF	3.8e-05	43	DJ-1_PfpI	DJ-1_PfpI(2.4E-02)
gastrodermis, engulfing	t7d - t48h	2	Spis_XP_022778606_1	Calr/Calr3/Calr4	GO:0003729	mRNA binding	MF	3.8e-05	43	Calreticulin	Calreticulin(2.4E-02)
gastrodermis, engulfing	t7d - t48h	2	Spis_XP_022806341_1	Rpl30	GO:0003729	mRNA binding	MF	3.8e-05	43	Ribosomal_L7Ae
gastrodermis, engulfing	t7d - t48h	2	Spis_XP_022796367_1	Eif2s2	GO:0003729	mRNA binding	MF	3.8e-05	43	eIF-5_eIF-2B
gastrodermis, engulfing	t7d - t48h	2	Spis_XP_022780716_1	Copa	GO:0003729	mRNA binding	MF	3.8e-05	43	WD40 ANAPC4_WD40 Coatomer_WDAD COPI_C
gastrodermis, engulfing	t7d - t48h	2	Spis_XP_022794734_1	Rps14	GO:0003729	mRNA binding	MF	3.8e-05	43	Ribosomal_S11
gastrodermis, engulfing	t7d - t48h	2	Spis_XP_022799098_1	Rpl26	GO:0003729	mRNA binding	MF	3.8e-05	43	Ribosomal_L26 KOW
gastrodermis, engulfing	t7d - t48h	2	Spis_XP_022803823_1	Rps13	GO:0003729	mRNA binding	MF	3.8e-05	43	Ribosomal_S13_N Ribosomal_S15
gastrodermis, engulfing	t7d - t48h	2	Spis_XP_022798677_1	Rida	GO:0003729	mRNA binding	MF	3.8e-05	43	Ribonuc_L-PSP
gastrodermis, engulfing	t7d - t48h	2	Spis_XP_022808685_1	Denr	GO:0003729	mRNA binding	MF	3.8e-05	43	SUI1
gastrodermis, engulfing	t7d - t48h	2	Spis_XP_022800712_1	Rps3a1	GO:0003729	mRNA binding	MF	3.8e-05	43	Ribosomal_S3Ae
gastrodermis, engulfing	t7d - t48h	2	Spis_XP_022801019_1	Atxn2/Atxn2l	GO:0003729	mRNA binding	MF	3.8e-05	43	SM-ATX LsmAD
gastrodermis, engulfing	t7d - t48h	2	Spis_XP_022788840_1	Rpl7	GO:0003729	mRNA binding	MF	3.8e-05	43	Ribosomal_L30_N Ribosomal_L30
gastrodermis, engulfing	t7d - t48h	2	Spis_XP_022797776_1	Paip2/Paip2b	GO:0003729	mRNA binding	MF	3.8e-05	43	PAM2
gastrodermis, engulfing	t7d - t48h	2	Spis_XP_022777450_1	Ssb	GO:0003729	mRNA binding	MF	3.8e-05	43	La RRM_1 RRM_3
gastrodermis, engulfing	t7d - t48h	2	Spis_XP_022789638_1	Rpl35	GO:0003729	mRNA binding	MF	3.8e-05	43	Ribosomal_L29
gastrodermis, engulfing	t7d - t48h	2	Spis_XP_022784992_1	Caprin1/Caprin2	GO:0003729	mRNA binding	MF	3.8e-05	43	Caprin-1_dimer
gastrodermis, engulfing	t7d - t48h	2	Spis_XP_022796880_1	Pklr/Pkm	GO:0003729	mRNA binding	MF	3.8e-05	43	PK PK_C
gastrodermis, engulfing	t7d - t48h	2	Spis_XP_022799169_1	Rnps1	GO:0003729	mRNA binding	MF	3.8e-05	43	RRM_1
gastrodermis, engulfing	t7d - t48h	2	Spis_XP_022792045_1	Rps6	GO:0003729	mRNA binding	MF	3.8e-05	43	Ribosomal_S6e
gastrodermis, engulfing	t7d - t48h	2	Spis_XP_022783957_1	Aicda/Apobec1/Apobec2/Apobec3	GO:0003729	mRNA binding	MF	3.8e-05	43	APOBEC4
gastrodermis, engulfing	t7d - t48h	2	Spis_XP_022781772_1	Rps2	GO:0003729	mRNA binding	MF	3.8e-05	43	Ribosomal_S5 Ribosomal_S5_C
gastrodermis, engulfing	t7d - t48h	2	Spis_XP_022787217_1	Slirp	GO:0003729	mRNA binding	MF	3.8e-05	43	RRM_1
gastrodermis, engulfing	t7d - t48h	2	Spis_XP_022783159_1	Mrpl12	GO:0003729	mRNA binding	MF	3.8e-05	43	Ribosomal_L12_N Ribosomal_L12
gastrodermis, engulfing	t7d - t48h	2	Spis_XP_022794241_1	Srsf3/Srsf7	GO:0003729	mRNA binding	MF	3.8e-05	43	RRM_1
gastrodermis, engulfing	t7d - t48h	2	Spis_XP_022809325_1	Rbm8a/Rbm8a2	GO:0003729	mRNA binding	MF	3.8e-05	43	RRM_1
gastrodermis, engulfing	t7d - t48h	2	Spis_XP_022792671_1	Dazap1	GO:0003729	mRNA binding	MF	3.8e-05	43	RRM_1
gastrodermis, engulfing	t7d - t48h	2	Spis_XP_022786818_1	Rps7	GO:0003729	mRNA binding	MF	3.8e-05	43	Ribosomal_S7e
gastrodermis, engulfing	t7d - t48h	2	Spis_XP_022795841_1	Rps26	GO:0003729	mRNA binding	MF	3.8e-05	43	Ribosomal_S26e
gastrodermis, engulfing	t7d - t48h	2	Spis_XP_022804280_1	Pabpc1/Pabpc1l/Pabpc2/Pabpc4/Pabpc4l/Pabpc5/Pabpc6	GO:0003729	mRNA binding	MF	3.8e-05	43	RRM_1 PABP
gastrodermis, engulfing	t7d - t48h	2	Spis_XP_022794991_1	Sf3b6	GO:0003729	mRNA binding	MF	3.8e-05	43	RRM_1
gastrodermis, engulfing	t7d - t48h	2	Spis_XP_022795354_1	Rps3	GO:0003729	mRNA binding	MF	3.8e-05	43	KH_2 Ribosomal_S3_C
gastrodermis, engulfing	t7d - t48h	2	Spis_XP_022793447_1	Rpl6	GO:0003729	mRNA binding	MF	3.8e-05	43	Ribosomal_L6e_N Ribosomal_L6e
gastrodermis, engulfing	t7d - t48h	2	Spis_XP_022806170_1	Rsl1d1	GO:0003729	mRNA binding	MF	3.8e-05	43	Ribosomal_L1
gastrodermis, engulfing	t7d - t48h	2	Spis_XP_022785378_1	Rpl24	GO:0003729	mRNA binding	MF	3.8e-05	43	Ribosomal_L24e
gastrodermis, engulfing	t7d - t48h	2	Spis_XP_022786448_1	Rps5	GO:0003729	mRNA binding	MF	3.8e-05	43	Ribosomal_S7
gastrodermis, engulfing	t7d - t48h	2	Spis_XP_022783080_1	Flt3l/Rpl13a	GO:0003729	mRNA binding	MF	3.8e-05	43	Ribosomal_L13
gastrodermis, engulfing	t7d - t48h	2	Spis_XP_022789587_1	CSD:Ybx1/Ybx2/Ybx3	GO:0003729	mRNA binding	MF	3.8e-05	43	CSD
gastrodermis, engulfing	t7d - t48h	2	Spis_XP_022789871_1	Eef1a1/Eef1a2	GO:0003729	mRNA binding	MF	3.8e-05	43	GTP_EFTU GTP_EFTU_D2 GTP_EFTU_D3
gastrodermis, engulfing	t7d - t48h	2	Spis_XP_022806830_1	Ythdf1/Ythdf2/Ythdf3	GO:0003729	mRNA binding	MF	3.8e-05	43	YTH
gastrodermis, engulfing	t7d - t48h	2	Spis_XP_022791948_1	Hnrnpk	GO:0003729	mRNA binding	MF	3.8e-05	43	KH_1
gastrodermis, engulfing	t7d - t48h	2	Spis_XP_022796474_1	Gmfb/Gmfg	GO:0034314	Arp2/3 complex-mediated actin nucleation	BP	5.8e-05	11	Cofilin_ADF	Cofilin_ADF(6.7E-03)
gastrodermis, engulfing	t7d - t48h	2	Spis_XP_022804222_1	Actr2	GO:0034314	Arp2/3 complex-mediated actin nucleation	BP	5.8e-05	11	Actin
gastrodermis, engulfing	t7d - t48h	2	Spis_XP_022790659_1	Arpc3	GO:0034314	Arp2/3 complex-mediated actin nucleation	BP	5.8e-05	11	P21-Arc
gastrodermis, engulfing	t7d - t48h	2	Spis_XP_022790700_1	Washc5	GO:0034314	Arp2/3 complex-mediated actin nucleation	BP	5.8e-05	11	Strumpellin
gastrodermis, engulfing	t7d - t48h	2	Spis_XP_022803938_1	Arpc4	GO:0034314	Arp2/3 complex-mediated actin nucleation	BP	5.8e-05	11	ARPC4
gastrodermis, engulfing	t7d - t48h	2	Spis_XP_022787302_1	Arpc2	GO:0034314	Arp2/3 complex-mediated actin nucleation	BP	5.8e-05	11	P34-Arc
gastrodermis, engulfing	t7d - t48h	2	Spis_XP_022786482_1	Arpc5/Arpc5l	GO:0034314	Arp2/3 complex-mediated actin nucleation	BP	5.8e-05	11	P16-Arc
gastrodermis, engulfing	t7d - t48h	2	Spis_XP_022787509_1	Actr3/Actr3b	GO:0034314	Arp2/3 complex-mediated actin nucleation	BP	5.8e-05	11	Actin
gastrodermis, engulfing	t7d - t48h	2	Spis_XP_022786577_1	Washc3	GO:0034314	Arp2/3 complex-mediated actin nucleation	BP	5.8e-05	11	CCDC53
gastrodermis, engulfing	t7d - t48h	2	Spis_XP_022795674_1	Wasf1/Wasf2/Wasf3	GO:0034314	Arp2/3 complex-mediated actin nucleation	BP	5.8e-05	11	WH2
gastrodermis, engulfing	t7d - t48h	2	Spis_XP_022802874_1	Arpc1a/Arpc1b	GO:0034314	Arp2/3 complex-mediated actin nucleation	BP	5.8e-05	11	WD40
gastrodermis, engulfing	t7d - t48h	2	Spis_XP_022806261_1	Rplp0	GO:0070180	large ribosomal subunit rRNA binding	MF	6.4e-05	6	Ribosomal_L10 RL10P_insert Ribosomal_60s	Ribosomal_60s(2.4E-02)
gastrodermis, engulfing	t7d - t48h	2	Spis_XP_022786330_1	Rpl19	GO:0070180	large ribosomal subunit rRNA binding	MF	6.4e-05	6	Ribosomal_L19e
gastrodermis, engulfing	t7d - t48h	2	Spis_XP_022802425_1	Rpl23a	GO:0070180	large ribosomal subunit rRNA binding	MF	6.4e-05	6	Ribosomal_L23eN Ribosomal_L23
gastrodermis, engulfing	t7d - t48h	2	Spis_XP_022797427_1	Rpl23	GO:0070180	large ribosomal subunit rRNA binding	MF	6.4e-05	6	Ribosomal_L14
gastrodermis, engulfing	t7d - t48h	2	Spis_XP_022788937_1	Rpl12	GO:0070180	large ribosomal subunit rRNA binding	MF	6.4e-05	6	Ribosomal_L11_N Ribosomal_L11
gastrodermis, engulfing	t7d - t48h	2	Spis_XP_022803407_1	Rpl17	GO:0070180	large ribosomal subunit rRNA binding	MF	6.4e-05	6	Ribosomal_L22
gastrodermis, engulfing	t7d - t48h	2	Spis_XP_022786564_1	Snrpe	GO:0005687	U4 snRNP	CC	6.8e-05	6	LSM	LSM(4.4E-07)
gastrodermis, engulfing	t7d - t48h	2	Spis_XP_022785100_1	Snrpd1	GO:0005687	U4 snRNP	CC	6.8e-05	6	LSM	LSM(4.4E-07)
gastrodermis, engulfing	t7d - t48h	2	Spis_XP_022801645_1	Snrpb/Snrpn	GO:0005687	U4 snRNP	CC	6.8e-05	6	LSM	LSM(4.4E-07)
gastrodermis, engulfing	t7d - t48h	2	Spis_XP_022789449_1	Snrpd2	GO:0005687	U4 snRNP	CC	6.8e-05	6	LSM	LSM(4.4E-07)
gastrodermis, engulfing	t7d - t48h	2	Spis_XP_022792711_1	Snrpg	GO:0005687	U4 snRNP	CC	6.8e-05	6	LSM	LSM(4.4E-07)
gastrodermis, engulfing	t7d - t48h	2	Spis_XP_022803732_1	Snrpd3	GO:0005687	U4 snRNP	CC	6.8e-05	6	LSM	LSM(4.4E-07)
gastrodermis, engulfing	t7d - t48h	2	Spis_XP_022789273_1	Acly	GO:0006107	oxaloacetate metabolic process	BP	7.1e-05	7	ATP-grasp_2 Citrate_bind CoA_binding Ligase_CoA Citrate_synt	Ligase_CoA(4.6E-03);ATP-grasp_2(2.4E-02)
gastrodermis, engulfing	t7d - t48h	2	Spis_XP_022782566_1	Cs/Csl	GO:0006107	oxaloacetate metabolic process	BP	7.1e-05	7	Citrate_synt
gastrodermis, engulfing	t7d - t48h	2	Spis_XP_022788933_1	Nit2	GO:0006107	oxaloacetate metabolic process	BP	7.1e-05	7	CN_hydrolase
gastrodermis, engulfing	t7d - t48h	2	Spis_XP_022798401_1	Mdh2	GO:0006107	oxaloacetate metabolic process	BP	7.1e-05	7	Ldh_1_N Ldh_1_C
gastrodermis, engulfing	t7d - t48h	2	Spis_XP_022805785_1	Pcx	GO:0006107	oxaloacetate metabolic process	BP	7.1e-05	7	Biotin_carb_N CPSase_L_D2 Biotin_carb_C HMGL-like PYC_OADA Biotin_lipoyl
gastrodermis, engulfing	t7d - t48h	2	Spis_XP_022809387_1	Mdh1	GO:0006107	oxaloacetate metabolic process	BP	7.1e-05	7	Ldh_1_N Ldh_1_C
gastrodermis, engulfing	t7d - t48h	2	Spis_XP_022793696_1	Got2	GO:0006107	oxaloacetate metabolic process	BP	7.1e-05	7	Aminotran_1_2
gastrodermis, engulfing	t7d - t48h	2	Spis_XP_022791897_1	Dbnl	GO:0005200	structural constituent of cytoskeleton	MF	8.4e-05	9	Cofilin_ADF SH3_1 SH3_9	Cofilin_ADF(6.7E-03)
gastrodermis, engulfing	t7d - t48h	2	Spis_XP_022790659_1	Arpc3	GO:0005200	structural constituent of cytoskeleton	MF	8.4e-05	9	P21-Arc
gastrodermis, engulfing	t7d - t48h	2	Spis_XP_022787509_1	Actr3/Actr3b	GO:0005200	structural constituent of cytoskeleton	MF	8.4e-05	9	Actin
gastrodermis, engulfing	t7d - t48h	2	Spis_XP_022804222_1	Actr2	GO:0005200	structural constituent of cytoskeleton	MF	8.4e-05	9	Actin
gastrodermis, engulfing	t7d - t48h	2	Spis_XP_022787302_1	Arpc2	GO:0005200	structural constituent of cytoskeleton	MF	8.4e-05	9	P34-Arc
gastrodermis, engulfing	t7d - t48h	2	Spis_XP_022786482_1	Arpc5/Arpc5l	GO:0005200	structural constituent of cytoskeleton	MF	8.4e-05	9	P16-Arc
gastrodermis, engulfing	t7d - t48h	2	Spis_XP_022790800_1	Arl14epl/Plec/Rps10	GO:0005200	structural constituent of cytoskeleton	MF	8.4e-05	9	S10_plectin
gastrodermis, engulfing	t7d - t48h	2	Spis_XP_022803938_1	Arpc4	GO:0005200	structural constituent of cytoskeleton	MF	8.4e-05	9	ARPC4
gastrodermis, engulfing	t7d - t48h	2	Spis_XP_022795630_1	Sptb/Sptbn1/Sptbn2/Sptbn4	GO:0005200	structural constituent of cytoskeleton	MF	8.4e-05	9	CH Spectrin PH_9
gastrodermis, engulfing	t7d - t48h	2	Spis_XP_022784452_1	Rhoa/Rhob/Rhoc	GO:0005525	GTP binding	MF	9.1e-05	37	Ras	Ras(6.7E-04)
gastrodermis, engulfing	t7d - t48h	2	Spis_XP_022804435_1	Rac1/Rac2/Rac3	GO:0005525	GTP binding	MF	9.1e-05	37	Ras	Ras(6.7E-04)
gastrodermis, engulfing	t7d - t48h	2	Spis_XP_022803551_1	Rab7/Rab7b	GO:0005525	GTP binding	MF	9.1e-05	37	Ras	Ras(6.7E-04)
gastrodermis, engulfing	t7d - t48h	2	Spis_XP_022803480_1	Rala/Ralb	GO:0005525	GTP binding	MF	9.1e-05	37	Ras	Ras(6.7E-04)
gastrodermis, engulfing	t7d - t48h	2	Spis_XP_022800550_1	Rab35	GO:0005525	GTP binding	MF	9.1e-05	37	Ras	Ras(6.7E-04)
gastrodermis, engulfing	t7d - t48h	2	Spis_XP_022786134_1	Rras/Rras2	GO:0005525	GTP binding	MF	9.1e-05	37	Ras	Ras(6.7E-04)
gastrodermis, engulfing	t7d - t48h	2	Spis_XP_022781040_1	Rab2a/Rab2b	GO:0005525	GTP binding	MF	9.1e-05	37	Ras	Ras(6.7E-04)
gastrodermis, engulfing	t7d - t48h	2	Spis_XP_022784414_1	Rhoa/Rhob/Rhoc	GO:0005525	GTP binding	MF	9.1e-05	37	Ras Roc	Ras(6.7E-04)
gastrodermis, engulfing	t7d - t48h	2	Spis_XP_022788100_1	Rab32/Rab38	GO:0005525	GTP binding	MF	9.1e-05	37	Ras	Ras(6.7E-04)
gastrodermis, engulfing	t7d - t48h	2	Spis_XP_022788084_1	Rab1a/Rab1b	GO:0005525	GTP binding	MF	9.1e-05	37	Ras	Ras(6.7E-04)
gastrodermis, engulfing	t7d - t48h	2	Spis_XP_022806617_1	Hras/Kras/Nras	GO:0005525	GTP binding	MF	9.1e-05	37	Ras	Ras(6.7E-04)
gastrodermis, engulfing	t7d - t48h	2	Spis_XP_022783994_1	Rab8a/Rab8b	GO:0005525	GTP binding	MF	9.1e-05	37	Ras	Ras(6.7E-04)
gastrodermis, engulfing	t7d - t48h	2	Spis_XP_022786786_1	Rab10	GO:0005525	GTP binding	MF	9.1e-05	37	Ras	Ras(6.7E-04)
gastrodermis, engulfing	t7d - t48h	2	Spis_XP_022804908_1	Rab28	GO:0005525	GTP binding	MF	9.1e-05	37	Ras	Ras(6.7E-04)
gastrodermis, engulfing	t7d - t48h	2	Spis_XP_022784028_1	Rab11a/Rab11b/Rab25	GO:0005525	GTP binding	MF	9.1e-05	37	Ras	Ras(6.7E-04)
gastrodermis, engulfing	t7d - t48h	2	Spis_XP_022793621_1	Rab24	GO:0005525	GTP binding	MF	9.1e-05	37	Ras	Ras(6.7E-04)
gastrodermis, engulfing	t7d - t48h	2	Spis_XP_022803394_1	Rap1a/Rap1b	GO:0005525	GTP binding	MF	9.1e-05	37	Ras	Ras(6.7E-04)
gastrodermis, engulfing	t7d - t48h	2	Spis_XP_022793936_1	Cdc42	GO:0005525	GTP binding	MF	9.1e-05	37	Ras	Ras(6.7E-04)
gastrodermis, engulfing	t7d - t48h	2	Spis_XP_022780733_1	Rab17/Rab21/Rab22a/Rab31/Rab5a/Rab5b/Rab5c	GO:0005525	GTP binding	MF	9.1e-05	37	Ras	Ras(6.7E-04)
gastrodermis, engulfing	t7d - t48h	2	Spis_XP_022790597_1	Rab6a/Rab6b	GO:0005525	GTP binding	MF	9.1e-05	37	Ras	Ras(6.7E-04)
gastrodermis, engulfing	t7d - t48h	2	Spis_XP_022797378_1	Suclg2	GO:0005525	GTP binding	MF	9.1e-05	37	ATP-grasp_2 Ligase_CoA	Ligase_CoA(4.6E-03);ATP-grasp_2(2.4E-02)
gastrodermis, engulfing	t7d - t48h	2	Spis_XP_022801277_1	Arl3	GO:0005525	GTP binding	MF	9.1e-05	37	Arf	Arf(3.6E-02)
gastrodermis, engulfing	t7d - t48h	2	Spis_XP_022807741_1	Arf4/Arf5	GO:0005525	GTP binding	MF	9.1e-05	37	Arf	Arf(3.6E-02)
gastrodermis, engulfing	t7d - t48h	2	Spis_XP_022793544_1	Arl8a/Arl8b	GO:0005525	GTP binding	MF	9.1e-05	37	Arf	Arf(3.6E-02)
gastrodermis, engulfing	t7d - t48h	2	Spis_XP_022792277_1	Arf6	GO:0005525	GTP binding	MF	9.1e-05	37	Arf	Arf(3.6E-02)
gastrodermis, engulfing	t7d - t48h	2	Spis_XP_022800474_1	Arf1/Arf2/Arf3	GO:0005525	GTP binding	MF	9.1e-05	37	Arf	Arf(3.6E-02)
gastrodermis, engulfing	t7d - t48h	2	Spis_XP_022807156_1	Eif5	GO:0005525	GTP binding	MF	9.1e-05	37	eIF-5_eIF-2B W2
gastrodermis, engulfing	t7d - t48h	2	Spis_XP_022794636_1	Srp54a/Srp54b/Srp54c	GO:0005525	GTP binding	MF	9.1e-05	37	SRP54_N SRP54 SRP_SPB
gastrodermis, engulfing	t7d - t48h	2	Spis_XP_022797434_1	Eftud2	GO:0005525	GTP binding	MF	9.1e-05	37	EFTUD2 GTP_EFTU GTP_EFTU_D2 EFG_III EFG_IV EFG_C
gastrodermis, engulfing	t7d - t48h	2	Spis_XP_022785202_1	Ola1	GO:0005525	GTP binding	MF	9.1e-05	37	MMR_HSR1 YchF-GTPase_C
gastrodermis, engulfing	t7d - t48h	2	Spis_XP_022803014_1	Mtg1	GO:0005525	GTP binding	MF	9.1e-05	37	MMR_HSR1
gastrodermis, engulfing	t7d - t48h	2	Spis_XP_022804569_1	Gbp10/Gbp11/Gbp2/Gbp2b/Gbp3/Gbp4/Gbp5/Gbp6/Gbp7/Gbp8/Gbp9	GO:0005525	GTP binding	MF	9.1e-05	37	PNP_UDP_1 GBP_C
gastrodermis, engulfing	t7d - t48h	2	Spis_XP_022780310_1	Gpn1	GO:0005525	GTP binding	MF	9.1e-05	37	ATP_bind_1
gastrodermis, engulfing	t7d - t48h	2	Spis_XP_022789871_1	Eef1a1/Eef1a2	GO:0005525	GTP binding	MF	9.1e-05	37	GTP_EFTU GTP_EFTU_D2 GTP_EFTU_D3
gastrodermis, engulfing	t7d - t48h	2	Spis_XP_022797724_1	Gmppb	GO:0005525	GTP binding	MF	9.1e-05	37	NTP_transferase Hexapep
gastrodermis, engulfing	t7d - t48h	2	Spis_XP_022806086_1	Gnai1/Gnai2/Gnai3	GO:0005525	GTP binding	MF	9.1e-05	37	G-alpha
gastrodermis, engulfing	t7d - t48h	2	Spis_XP_022777710_1	Gimap1/Gimap3/Gimap4/Gimap5/Gimap6/Gimap7/Gimap8/Gimap9/Gimd1	GO:0005525	GTP binding	MF	9.1e-05	37	NA	NA
gastrodermis, engulfing	t7d - t48h	2	Spis_XP_022780173_1	Park7	GO:0006120	mitochondrial electron transport, NADH t...	BP	9.1e-05	10	DJ-1_PfpI	DJ-1_PfpI(2.4E-02)
gastrodermis, engulfing	t7d - t48h	2	Spis_XP_022779724_1	Ndufa7	GO:0006120	mitochondrial electron transport, NADH t...	BP	9.1e-05	10	CI-B14_5a
gastrodermis, engulfing	t7d - t48h	2	Spis_XP_022786715_1	Ndufv2	GO:0006120	mitochondrial electron transport, NADH t...	BP	9.1e-05	10	2Fe-2S_thioredx
gastrodermis, engulfing	t7d - t48h	2	Spis_XP_022781549_1	Ndufs8	GO:0006120	mitochondrial electron transport, NADH t...	BP	9.1e-05	10	Fer4_7
gastrodermis, engulfing	t7d - t48h	2	Spis_XP_022793192_1	Ndufs2	GO:0006120	mitochondrial electron transport, NADH t...	BP	9.1e-05	10	Complex1_49kDa
gastrodermis, engulfing	t7d - t48h	2	Spis_XP_022781905_1	Ndufs7	GO:0006120	mitochondrial electron transport, NADH t...	BP	9.1e-05	10	Oxidored_q6
gastrodermis, engulfing	t7d - t48h	2	Spis_XP_022792254_1	Ndufb8	GO:0006120	mitochondrial electron transport, NADH t...	BP	9.1e-05	10	NDUF_B8
gastrodermis, engulfing	t7d - t48h	2	Spis_XP_022794833_1	Ndufs6	GO:0006120	mitochondrial electron transport, NADH t...	BP	9.1e-05	10	zf-CHCC
gastrodermis, engulfing	t7d - t48h	2	Spis_XP_022799438_1	Ndufa8	GO:0006120	mitochondrial electron transport, NADH t...	BP	9.1e-05	10	CHCH
gastrodermis, engulfing	t7d - t48h	2	Spis_XP_022779268_1	Pink1	GO:0006120	mitochondrial electron transport, NADH t...	BP	9.1e-05	10	Pkinase
gastrodermis, engulfing	t7d - t48h	2	Spis_XP_022794734_1	Rps14	GO:0000028	ribosomal small subunit assembly	BP	0.00012	8	Ribosomal_S11
gastrodermis, engulfing	t7d - t48h	2	Spis_XP_022803484_1	Fau	GO:0000028	ribosomal small subunit assembly	BP	0.00012	8	ubiquitin Ribosomal_S30
gastrodermis, engulfing	t7d - t48h	2	Spis_XP_022783877_1	Rps15	GO:0000028	ribosomal small subunit assembly	BP	0.00012	8	Ribosomal_S19
gastrodermis, engulfing	t7d - t48h	2	Spis_XP_022802978_1	Rpsa	GO:0000028	ribosomal small subunit assembly	BP	0.00012	8	Ribosomal_S2 40S_SA_C
gastrodermis, engulfing	t7d - t48h	2	Spis_XP_022790298_1	Rps19	GO:0000028	ribosomal small subunit assembly	BP	0.00012	8	Ribosomal_S19e
gastrodermis, engulfing	t7d - t48h	2	Spis_XP_022791252_1	Rps25	GO:0000028	ribosomal small subunit assembly	BP	0.00012	8	Ribosomal_S25
gastrodermis, engulfing	t7d - t48h	2	Spis_XP_022792045_1	Rps6	GO:0000028	ribosomal small subunit assembly	BP	0.00012	8	Ribosomal_S6e
gastrodermis, engulfing	t7d - t48h	2	Spis_XP_022786448_1	Rps5	GO:0000028	ribosomal small subunit assembly	BP	0.00012	8	Ribosomal_S7
gastrodermis, engulfing	t7d - t48h	2	Spis_XP_022793197_1	Psmc4	GO:0036402	proteasome-activating activity	MF	0.00013	5	Prot_ATP_ID_OB AAA AAA_lid_3	Prot_ATP_ID_OB(1.7E-02)
gastrodermis, engulfing	t7d - t48h	2	Spis_XP_022787388_1	Psmc1	GO:0036402	proteasome-activating activity	MF	0.00013	5	Prot_ATP_ID_OB AAA AAA_lid_3	Prot_ATP_ID_OB(1.7E-02)
gastrodermis, engulfing	t7d - t48h	2	Spis_XP_022793873_1	Psmc5	GO:0036402	proteasome-activating activity	MF	0.00013	5	Prot_ATP_ID_OB AAA AAA_lid_3	Prot_ATP_ID_OB(1.7E-02)
gastrodermis, engulfing	t7d - t48h	2	Spis_XP_022792651_1	Psmc3	GO:0036402	proteasome-activating activity	MF	0.00013	5	Prot_ATP_ID_OB AAA AAA_lid_3	Prot_ATP_ID_OB(1.7E-02)
gastrodermis, engulfing	t7d - t48h	2	Spis_XP_022793938_1	Psmc2	GO:0036402	proteasome-activating activity	MF	0.00013	5	AAA AAA_lid_3
gastrodermis, engulfing	t7d - t48h	2	Spis_XP_022779651_1	Psmb5	GO:0019774	proteasome core complex, beta-subunit co...	CC	0.00014	5	Proteasome	Proteasome(1.7E-08)
gastrodermis, engulfing	t7d - t48h	2	Spis_XP_022793532_1	Psmb6/Psmb9	GO:0019774	proteasome core complex, beta-subunit co...	CC	0.00014	5	Proteasome	Proteasome(1.7E-08)
gastrodermis, engulfing	t7d - t48h	2	Spis_XP_022798823_1	Psmb3	GO:0019774	proteasome core complex, beta-subunit co...	CC	0.00014	5	Proteasome	Proteasome(1.7E-08)
gastrodermis, engulfing	t7d - t48h	2	Spis_XP_022780169_1	Psmb10/Psmb7	GO:0019774	proteasome core complex, beta-subunit co...	CC	0.00014	5	Proteasome Pr_beta_C	Proteasome(1.7E-08)
gastrodermis, engulfing	t7d - t48h	2	Spis_XP_022799850_1	Psmb2	GO:0019774	proteasome core complex, beta-subunit co...	CC	0.00014	5	Proteasome	Proteasome(1.7E-08)
gastrodermis, engulfing	t7d - t48h	2	Spis_XP_022782444_1	Lcp1/Pls1/Pls3	GO:0030864	cortical actin cytoskeleton	CC	0.00014	12	EF-hand_7 CH	EF-hand_7(4.3E-05)
gastrodermis, engulfing	t7d - t48h	2	Spis_XP_022794776_1	Cib2/Cib3	GO:0030864	cortical actin cytoskeleton	CC	0.00014	12	EF-hand_7	EF-hand_7(4.3E-05)
gastrodermis, engulfing	t7d - t48h	2	Spis_XP_022791897_1	Dbnl	GO:0030864	cortical actin cytoskeleton	CC	0.00014	12	Cofilin_ADF SH3_1 SH3_9	Cofilin_ADF(6.7E-03)
gastrodermis, engulfing	t7d - t48h	2	Spis_XP_022781071_1	Cotl1	GO:0030864	cortical actin cytoskeleton	CC	0.00014	12	Cofilin_ADF	Cofilin_ADF(6.7E-03)
gastrodermis, engulfing	t7d - t48h	2	Spis_XP_022786391_1	Flot1	GO:0030864	cortical actin cytoskeleton	CC	0.00014	12	Band_7
gastrodermis, engulfing	t7d - t48h	2	Spis_XP_022804222_1	Actr2	GO:0030864	cortical actin cytoskeleton	CC	0.00014	12	Actin
gastrodermis, engulfing	t7d - t48h	2	Spis_XP_022779903_1	Cttn/Hcls1	GO:0030864	cortical actin cytoskeleton	CC	0.00014	12	HS1_rep SH3_9
gastrodermis, engulfing	t7d - t48h	2	Spis_XP_022790929_1	Actn1/Actn2/Actn3/Actn4	GO:0030864	cortical actin cytoskeleton	CC	0.00014	12	CH Spectrin EFhand_Ca_insen
gastrodermis, engulfing	t7d - t48h	2	Spis_XP_022802656_1	Llgl1/Llgl2/Mmadhc	GO:0030864	cortical actin cytoskeleton	CC	0.00014	12	LLGL Lgl_C
gastrodermis, engulfing	t7d - t48h	2	Spis_XP_022784063_1	Pstpip1/Pstpip2	GO:0030864	cortical actin cytoskeleton	CC	0.00014	12	FCH SH3_2
gastrodermis, engulfing	t7d - t48h	2	Spis_XP_022795630_1	Sptb/Sptbn1/Sptbn2/Sptbn4	GO:0030864	cortical actin cytoskeleton	CC	0.00014	12	CH Spectrin PH_9
gastrodermis, engulfing	t7d - t48h	2	Spis_XP_022789871_1	Eef1a1/Eef1a2	GO:0030864	cortical actin cytoskeleton	CC	0.00014	12	GTP_EFTU GTP_EFTU_D2 GTP_EFTU_D3
gastrodermis, engulfing	t7d - t48h	2	Spis_XP_022798973_1	Psma7/Psma8	GO:0045202	synapse	CC	0.00014	171	Proteasome_A_N Proteasome	Proteasome(1.7E-08);Proteasome_A_N(6.7E-04)
gastrodermis, engulfing	t7d - t48h	2	Spis_XP_022794776_1	Cib2/Cib3	GO:0045202	synapse	CC	0.00014	171	EF-hand_7	EF-hand_7(4.3E-05)
gastrodermis, engulfing	t7d - t48h	2	Spis_XP_022799828_1	Guca1a/Hpca/Hpcal1/Ncald	GO:0045202	synapse	CC	0.00014	171	EF-hand_8 EF-hand_7	EF-hand_7(4.3E-05)
gastrodermis, engulfing	t7d - t48h	2	Spis_XP_022804435_1	Rac1/Rac2/Rac3	GO:0045202	synapse	CC	0.00014	171	Ras	Ras(6.7E-04)
gastrodermis, engulfing	t7d - t48h	2	Spis_XP_022803394_1	Rap1a/Rap1b	GO:0045202	synapse	CC	0.00014	171	Ras	Ras(6.7E-04)
gastrodermis, engulfing	t7d - t48h	2	Spis_XP_022786786_1	Rab10	GO:0045202	synapse	CC	0.00014	171	Ras	Ras(6.7E-04)
gastrodermis, engulfing	t7d - t48h	2	Spis_XP_022781040_1	Rab2a/Rab2b	GO:0045202	synapse	CC	0.00014	171	Ras	Ras(6.7E-04)
gastrodermis, engulfing	t7d - t48h	2	Spis_XP_022784028_1	Rab11a/Rab11b/Rab25	GO:0045202	synapse	CC	0.00014	171	Ras	Ras(6.7E-04)
gastrodermis, engulfing	t7d - t48h	2	Spis_XP_022793936_1	Cdc42	GO:0045202	synapse	CC	0.00014	171	Ras	Ras(6.7E-04)
gastrodermis, engulfing	t7d - t48h	2	Spis_XP_022806617_1	Hras/Kras/Nras	GO:0045202	synapse	CC	0.00014	171	Ras	Ras(6.7E-04)
gastrodermis, engulfing	t7d - t48h	2	Spis_XP_022803551_1	Rab7/Rab7b	GO:0045202	synapse	CC	0.00014	171	Ras	Ras(6.7E-04)
gastrodermis, engulfing	t7d - t48h	2	Spis_XP_022788084_1	Rab1a/Rab1b	GO:0045202	synapse	CC	0.00014	171	Ras	Ras(6.7E-04)
gastrodermis, engulfing	t7d - t48h	2	Spis_XP_022780733_1	Rab17/Rab21/Rab22a/Rab31/Rab5a/Rab5b/Rab5c	GO:0045202	synapse	CC	0.00014	171	Ras	Ras(6.7E-04)
gastrodermis, engulfing	t7d - t48h	2	Spis_XP_022800550_1	Rab35	GO:0045202	synapse	CC	0.00014	171	Ras	Ras(6.7E-04)
gastrodermis, engulfing	t7d - t48h	2	Spis_XP_022783994_1	Rab8a/Rab8b	GO:0045202	synapse	CC	0.00014	171	Ras	Ras(6.7E-04)
gastrodermis, engulfing	t7d - t48h	2	Spis_XP_022790597_1	Rab6a/Rab6b	GO:0045202	synapse	CC	0.00014	171	Ras	Ras(6.7E-04)
gastrodermis, engulfing	t7d - t48h	2	Spis_XP_022793425_1	Ywhae	GO:0045202	synapse	CC	0.00014	171	14-3-3	14-3-3(3.9E-03)
gastrodermis, engulfing	t7d - t48h	2	Spis_XP_022805266_1	Atp6v1a	GO:0045202	synapse	CC	0.00014	171	ATP-synt_ab_N ATP-synt_ab_Xtn ATP-synt_ab	ATP-synt_ab_N(4.6E-03);ATP-synt_ab(4.6E-03)
gastrodermis, engulfing	t7d - t48h	2	Spis_XP_022790505_1	Atp6v1b1/Atp6v1b2	GO:0045202	synapse	CC	0.00014	171	ATP-synt_ab_N ATP-synt_ab	ATP-synt_ab_N(4.6E-03);ATP-synt_ab(4.6E-03)
gastrodermis, engulfing	t7d - t48h	2	Spis_XP_022791897_1	Dbnl	GO:0045202	synapse	CC	0.00014	171	Cofilin_ADF SH3_1 SH3_9	Cofilin_ADF(6.7E-03)
gastrodermis, engulfing	t7d - t48h	2	Spis_XP_022793873_1	Psmc5	GO:0045202	synapse	CC	0.00014	171	Prot_ATP_ID_OB AAA AAA_lid_3	Prot_ATP_ID_OB(1.7E-02)
gastrodermis, engulfing	t7d - t48h	2	Spis_XP_022793197_1	Psmc4	GO:0045202	synapse	CC	0.00014	171	Prot_ATP_ID_OB AAA AAA_lid_3	Prot_ATP_ID_OB(1.7E-02)
gastrodermis, engulfing	t7d - t48h	2	Spis_XP_022794851_1	AC124742.1/Rplp2	GO:0045202	synapse	CC	0.00014	171	Ribosomal_60s	Ribosomal_60s(2.4E-02)
gastrodermis, engulfing	t7d - t48h	2	Spis_XP_022802457_1	Ap2s1	GO:0045202	synapse	CC	0.00014	171	Clat_adaptor_s	Clat_adaptor_s(2.4E-02)
gastrodermis, engulfing	t7d - t48h	2	Spis_XP_022806335_1	Rplp1	GO:0045202	synapse	CC	0.00014	171	Ribosomal_60s	Ribosomal_60s(2.4E-02)
gastrodermis, engulfing	t7d - t48h	2	Spis_XP_022791087_1	Ap1s1/Ap1s2/Ap1s3	GO:0045202	synapse	CC	0.00014	171	Clat_adaptor_s	Clat_adaptor_s(2.4E-02)
gastrodermis, engulfing	t7d - t48h	2	Spis_XP_022806261_1	Rplp0	GO:0045202	synapse	CC	0.00014	171	Ribosomal_L10 RL10P_insert Ribosomal_60s	Ribosomal_60s(2.4E-02)
gastrodermis, engulfing	t7d - t48h	2	Spis_XP_022804646_1	Dars	GO:0045202	synapse	CC	0.00014	171	tRNA-synt_2	tRNA-synt_2(2.4E-02)
gastrodermis, engulfing	t7d - t48h	2	Spis_XP_022793544_1	Arl8a/Arl8b	GO:0045202	synapse	CC	0.00014	171	Arf	Arf(3.6E-02)
gastrodermis, engulfing	t7d - t48h	2	Spis_XP_022792277_1	Arf6	GO:0045202	synapse	CC	0.00014	171	Arf	Arf(3.6E-02)
gastrodermis, engulfing	t7d - t48h	2	Spis_XP_022793310_1	Vcp	GO:0045202	synapse	CC	0.00014	171	CDC48_N CDC48_2 AAA AAA_lid_3 Vps4_C
gastrodermis, engulfing	t7d - t48h	2	Spis_XP_022793938_1	Psmc2	GO:0045202	synapse	CC	0.00014	171	AAA AAA_lid_3
gastrodermis, engulfing	t7d - t48h	2	Spis_XP_022783398_1	Atp6v0c	GO:0045202	synapse	CC	0.00014	171	ATP-synt_C
gastrodermis, engulfing	t7d - t48h	2	Spis_XP_022806341_1	Rpl30	GO:0045202	synapse	CC	0.00014	171	Ribosomal_L7Ae
gastrodermis, engulfing	t7d - t48h	2	Spis_XP_022808232_1	Rpl7a	GO:0045202	synapse	CC	0.00014	171	Ribosomal_L7Ae
gastrodermis, engulfing	t7d - t48h	2	Spis_XP_022784785_1	Phb2	GO:0045202	synapse	CC	0.00014	171	Band_7
gastrodermis, engulfing	t7d - t48h	2	Spis_XP_022795840_1	Phb	GO:0045202	synapse	CC	0.00014	171	Band_7
gastrodermis, engulfing	t7d - t48h	2	Spis_XP_022786391_1	Flot1	GO:0045202	synapse	CC	0.00014	171	Band_7
gastrodermis, engulfing	t7d - t48h	2	Spis_XP_022781378_1	Rps4x	GO:0045202	synapse	CC	0.00014	171	RS4NT S4 Ribosomal_S4e KOW 40S_S4_C
gastrodermis, engulfing	t7d - t48h	2	Spis_XP_022782597_1	Rpl27	GO:0045202	synapse	CC	0.00014	171	KOW Ribosomal_L27e
gastrodermis, engulfing	t7d - t48h	2	Spis_XP_022803823_1	Rps13	GO:0045202	synapse	CC	0.00014	171	Ribosomal_S13_N Ribosomal_S15
gastrodermis, engulfing	t7d - t48h	2	Spis_XP_022794623_1	Rpl11	GO:0045202	synapse	CC	0.00014	171	Ribosomal_L5 Ribosomal_L5_C
gastrodermis, engulfing	t7d - t48h	2	Spis_XP_022807156_1	Eif5	GO:0045202	synapse	CC	0.00014	171	eIF-5_eIF-2B W2
gastrodermis, engulfing	t7d - t48h	2	Spis_XP_022794734_1	Rps14	GO:0045202	synapse	CC	0.00014	171	Ribosomal_S11
gastrodermis, engulfing	t7d - t48h	2	Spis_XP_022796367_1	Eif2s2	GO:0045202	synapse	CC	0.00014	171	eIF-5_eIF-2B
gastrodermis, engulfing	t7d - t48h	2	Spis_XP_022799098_1	Rpl26	GO:0045202	synapse	CC	0.00014	171	Ribosomal_L26 KOW
gastrodermis, engulfing	t7d - t48h	2	Spis_XP_022794980_1	Rpl11	GO:0045202	synapse	CC	0.00014	171	Ribosomal_L5 Ribosomal_L5_C
gastrodermis, engulfing	t7d - t48h	2	Spis_XP_022801848_1	Snapin	GO:0045202	synapse	CC	0.00014	171	Snapin_Pallidin
gastrodermis, engulfing	t7d - t48h	2	Spis_XP_022788780_1	Vamp1/Vamp2/Vamp3	GO:0045202	synapse	CC	0.00014	171	Synaptobrevin
gastrodermis, engulfing	t7d - t48h	2	Spis_XP_022793504_1	Eno1/Eno1b/Eno2/Eno3	GO:0045202	synapse	CC	0.00014	171	Enolase_N Enolase_C
gastrodermis, engulfing	t7d - t48h	2	Spis_XP_022791252_1	Rps25	GO:0045202	synapse	CC	0.00014	171	Ribosomal_S25
gastrodermis, engulfing	t7d - t48h	2	Spis_XP_022779540_1	Vps35	GO:0045202	synapse	CC	0.00014	171	Vps35
gastrodermis, engulfing	t7d - t48h	2	Spis_XP_022799207_1	Pura/Purb/Purg	GO:0045202	synapse	CC	0.00014	171	PurA
gastrodermis, engulfing	t7d - t48h	2	Spis_XP_022805145_1	Rpl9/Rpl9-ps1/Rpl9-ps6	GO:0045202	synapse	CC	0.00014	171	Ribosomal_L6
gastrodermis, engulfing	t7d - t48h	2	Spis_XP_022801013_1	Cltc	GO:0045202	synapse	CC	0.00014	171	Clathrin_propel Clathrin-link Clathrin_H_link Clathrin
gastrodermis, engulfing	t7d - t48h	2	Spis_XP_022808028_1	Cap1/Cap2	GO:0045202	synapse	CC	0.00014	171	CAP_N CAP_C
gastrodermis, engulfing	t7d - t48h	2	Spis_XP_022793447_1	Rpl6	GO:0045202	synapse	CC	0.00014	171	Ribosomal_L6e_N Ribosomal_L6e
gastrodermis, engulfing	t7d - t48h	2	Spis_XP_022793355_1	Rpl35a	GO:0045202	synapse	CC	0.00014	171	Ribosomal_L35Ae
gastrodermis, engulfing	t7d - t48h	2	Spis_XP_022797311_1	Atp6ap2	GO:0045202	synapse	CC	0.00014	171	Renin_r
gastrodermis, engulfing	t7d - t48h	2	Spis_XP_022784451_1	Rpl18a	GO:0045202	synapse	CC	0.00014	171	Ribosomal_L18A
gastrodermis, engulfing	t7d - t48h	2	Spis_XP_022788840_1	Rpl7	GO:0045202	synapse	CC	0.00014	171	Ribosomal_L30_N Ribosomal_L30
gastrodermis, engulfing	t7d - t48h	2	Spis_XP_022795841_1	Rps26	GO:0045202	synapse	CC	0.00014	171	Ribosomal_S26e
gastrodermis, engulfing	t7d - t48h	2	Spis_XP_022792349_1	Vps16	GO:0045202	synapse	CC	0.00014	171	Vps16_N Vps16_C
gastrodermis, engulfing	t7d - t48h	2	Spis_XP_022786205_1	Itpr1/Itpr2/Itpr3	GO:0045202	synapse	CC	0.00014	171	Ins145_P3_rec MIR RYDR_ITPR RIH_assoc Ion_trans
gastrodermis, engulfing	t7d - t48h	2	Spis_XP_022796072_1	Snap23/Snap25	GO:0045202	synapse	CC	0.00014	171	SNAP-25
gastrodermis, engulfing	t7d - t48h	2	Spis_XP_022783877_1	Rps15	GO:0045202	synapse	CC	0.00014	171	Ribosomal_S19
gastrodermis, engulfing	t7d - t48h	2	Spis_XP_022789638_1	Rpl35	GO:0045202	synapse	CC	0.00014	171	Ribosomal_L29
gastrodermis, engulfing	t7d - t48h	2	Spis_XP_022779821_1	Rpl4	GO:0045202	synapse	CC	0.00014	171	Ribosomal_L4 Ribos_L4_asso_C
gastrodermis, engulfing	t7d - t48h	2	Spis_XP_022800986_1	Capzb	GO:0045202	synapse	CC	0.00014	171	F_actin_cap_B
gastrodermis, engulfing	t7d - t48h	2	Spis_XP_022792045_1	Rps6	GO:0045202	synapse	CC	0.00014	171	Ribosomal_S6e
gastrodermis, engulfing	t7d - t48h	2	Spis_XP_022790078_1	Rps11	GO:0045202	synapse	CC	0.00014	171	Ribosomal_S17_N Ribosomal_S17
gastrodermis, engulfing	t7d - t48h	2	Spis_XP_022787302_1	Arpc2	GO:0045202	synapse	CC	0.00014	171	P34-Arc
gastrodermis, engulfing	t7d - t48h	2	Spis_XP_022790577_1	Clta/Cltb	GO:0045202	synapse	CC	0.00014	171	Clathrin_lg_ch
gastrodermis, engulfing	t7d - t48h	2	Spis_XP_022781772_1	Rps2	GO:0045202	synapse	CC	0.00014	171	Ribosomal_S5 Ribosomal_S5_C
gastrodermis, engulfing	t7d - t48h	2	Spis_XP_022803372_1	Rpl37a	GO:0045202	synapse	CC	0.00014	171	Ribosomal_L37ae
gastrodermis, engulfing	t7d - t48h	2	Spis_XP_022786552_1	Atp6v1e1/Atp6v1e2	GO:0045202	synapse	CC	0.00014	171	vATP-synt_E
gastrodermis, engulfing	t7d - t48h	2	Spis_XP_022784912_1	Snx1/Snx2	GO:0045202	synapse	CC	0.00014	171	PX Vps5
gastrodermis, engulfing	t7d - t48h	2	Spis_XP_022790298_1	Rps19	GO:0045202	synapse	CC	0.00014	171	Ribosomal_S19e
gastrodermis, engulfing	t7d - t48h	2	Spis_XP_022789645_1	Rps24	GO:0045202	synapse	CC	0.00014	171	Ribosomal_S24e
gastrodermis, engulfing	t7d - t48h	2	Spis_XP_022780418_1	Rps17	GO:0045202	synapse	CC	0.00014	171	Ribosomal_S17e
gastrodermis, engulfing	t7d - t48h	2	Spis_XP_022801832_1	Pin1/Pin1rt1	GO:0045202	synapse	CC	0.00014	171	WW Rotamase
gastrodermis, engulfing	t7d - t48h	2	Spis_XP_022783085_1	Habp4/Serbp1	GO:0045202	synapse	CC	0.00014	171	HABP4_PAI-RBP1
gastrodermis, engulfing	t7d - t48h	2	Spis_XP_022795354_1	Rps3	GO:0045202	synapse	CC	0.00014	171	KH_2 Ribosomal_S3_C
gastrodermis, engulfing	t7d - t48h	2	Spis_XP_022800336_1	Rpl21	GO:0045202	synapse	CC	0.00014	171	Ribosomal_L21e
gastrodermis, engulfing	t7d - t48h	2	Spis_XP_022788440_1	Rps9	GO:0045202	synapse	CC	0.00014	171	Ribosomal_S4 S4
gastrodermis, engulfing	t7d - t48h	2	Spis_XP_022796889_1	Rps27/Rps27l/Rps27rt	GO:0045202	synapse	CC	0.00014	171	Ribosomal_S27e
gastrodermis, engulfing	t7d - t48h	2	Spis_XP_022786330_1	Rpl19	GO:0045202	synapse	CC	0.00014	171	Ribosomal_L19e
gastrodermis, engulfing	t7d - t48h	2	Spis_XP_022805261_1	Pak1/Pak2/Pak3	GO:0045202	synapse	CC	0.00014	171	PBD Pkinase
gastrodermis, engulfing	t7d - t48h	2	Spis_XP_022801597_1	Snx32/Snx5/Snx6	GO:0045202	synapse	CC	0.00014	171	PX Vps5
gastrodermis, engulfing	t7d - t48h	2	Spis_XP_022793509_1	Eif5a/Eif5a2	GO:0045202	synapse	CC	0.00014	171	eIF-5a
gastrodermis, engulfing	t7d - t48h	2	Spis_XP_022804222_1	Actr2	GO:0045202	synapse	CC	0.00014	171	Actin
gastrodermis, engulfing	t7d - t48h	2	Spis_XP_022800712_1	Rps3a1	GO:0045202	synapse	CC	0.00014	171	Ribosomal_S3Ae
gastrodermis, engulfing	t7d - t48h	2	Spis_XP_022802978_1	Rpsa	GO:0045202	synapse	CC	0.00014	171	Ribosomal_S2 40S_SA_C
gastrodermis, engulfing	t7d - t48h	2	Spis_XP_022778389_1	Rpl10a	GO:0045202	synapse	CC	0.00014	171	Ribosomal_L1
gastrodermis, engulfing	t7d - t48h	2	Spis_XP_022794489_1	Atp6v1f	GO:0045202	synapse	CC	0.00014	171	ATP-synt_F
gastrodermis, engulfing	t7d - t48h	2	Spis_XP_022778186_1	Ap2a1/Ap2a2	GO:0045202	synapse	CC	0.00014	171	Alpha_adaptinC2 Alpha_adaptin_C
gastrodermis, engulfing	t7d - t48h	2	Spis_XP_022779903_1	Cttn/Hcls1	GO:0045202	synapse	CC	0.00014	171	HS1_rep SH3_9
gastrodermis, engulfing	t7d - t48h	2	Spis_XP_022809737_1	Rpl34	GO:0045202	synapse	CC	0.00014	171	Ribosomal_L34e
gastrodermis, engulfing	t7d - t48h	2	Spis_XP_022795432_1	Rps15a	GO:0045202	synapse	CC	0.00014	171	Ribosomal_S8
gastrodermis, engulfing	t7d - t48h	2	Spis_XP_022806298_1	Ndfip1/Ndfip2	GO:0045202	synapse	CC	0.00014	171	DUF2370
gastrodermis, engulfing	t7d - t48h	2	Spis_XP_022779560_1	Rpl13	GO:0045202	synapse	CC	0.00014	171	Ribosomal_L13e
gastrodermis, engulfing	t7d - t48h	2	Spis_XP_022807548_1	Rpl15	GO:0045202	synapse	CC	0.00014	171	Ribosomal_L15e
gastrodermis, engulfing	t7d - t48h	2	Spis_XP_022785835_1	Rps21	GO:0045202	synapse	CC	0.00014	171	Ribosomal_S21e
gastrodermis, engulfing	t7d - t48h	2	Spis_XP_022781905_1	Ndufs7	GO:0045202	synapse	CC	0.00014	171	Oxidored_q6
gastrodermis, engulfing	t7d - t48h	2	Spis_XP_022807686_1	Atp6v1d	GO:0045202	synapse	CC	0.00014	171	ATP-synt_D
gastrodermis, engulfing	t7d - t48h	2	Spis_XP_022804280_1	Pabpc1/Pabpc1l/Pabpc2/Pabpc4/Pabpc4l/Pabpc5/Pabpc6	GO:0045202	synapse	CC	0.00014	171	RRM_1 PABP
gastrodermis, engulfing	t7d - t48h	2	Spis_XP_022796666_1	Rpl32	GO:0045202	synapse	CC	0.00014	171	Ribosomal_L32e
gastrodermis, engulfing	t7d - t48h	2	Spis_XP_022784992_1	Caprin1/Caprin2	GO:0045202	synapse	CC	0.00014	171	Caprin-1_dimer
gastrodermis, engulfing	t7d - t48h	2	Spis_XP_022786875_1	Sigmar1	GO:0045202	synapse	CC	0.00014	171	ERG2_Sigma1R
gastrodermis, engulfing	t7d - t48h	2	Spis_XP_022795875_1	Rpl31	GO:0045202	synapse	CC	0.00014	171	Ribosomal_L31e
gastrodermis, engulfing	t7d - t48h	2	Spis_XP_022782502_1	Ppp1r2	GO:0045202	synapse	CC	0.00014	171	IPP-2
gastrodermis, engulfing	t7d - t48h	2	Spis_XP_022804714_1	Rpl36/Rpl36-ps4	GO:0045202	synapse	CC	0.00014	171	Ribosomal_L36e
gastrodermis, engulfing	t7d - t48h	2	Spis_XP_022799860_1	Rpl18	GO:0045202	synapse	CC	0.00014	171	Ribosomal_L18
gastrodermis, engulfing	t7d - t48h	2	Spis_Spis13055_1	Atp6v0e/Atp6v0e2	GO:0045202	synapse	CC	0.00014	171	ATP_synt_H
gastrodermis, engulfing	t7d - t48h	2	Spis_XP_022790049_1	Eif6	GO:0045202	synapse	CC	0.00014	171	eIF-6
gastrodermis, engulfing	t7d - t48h	2	Spis_XP_022803137_1	Rps18/Rps18-ps5/Rps18-ps6	GO:0045202	synapse	CC	0.00014	171	Ribosomal_S13
gastrodermis, engulfing	t7d - t48h	2	Spis_XP_022795925_1	Acbd7/Dbi/Dbil5	GO:0045202	synapse	CC	0.00014	171	ACBP
gastrodermis, engulfing	t7d - t48h	2	Spis_XP_022787509_1	Actr3/Actr3b	GO:0045202	synapse	CC	0.00014	171	Actin
gastrodermis, engulfing	t7d - t48h	2	Spis_XP_022804131_1	Atp6v1h	GO:0045202	synapse	CC	0.00014	171	V-ATPase_H_N V-ATPase_H_C
gastrodermis, engulfing	t7d - t48h	2	Spis_XP_022786719_1	Csad/Gad1/Gad2/Gadl1	GO:0045202	synapse	CC	0.00014	171	Pyridoxal_deC
gastrodermis, engulfing	t7d - t48h	2	Spis_XP_022795971_1	Rpl37	GO:0045202	synapse	CC	0.00014	171	Ribosomal_L37e
gastrodermis, engulfing	t7d - t48h	2	Spis_XP_022802404_1	Aldoa/Aldoart1/Aldoart2/Aldob/Aldoc	GO:0045202	synapse	CC	0.00014	171	Glycolytic
gastrodermis, engulfing	t7d - t48h	2	Spis_XP_022786818_1	Rps7	GO:0045202	synapse	CC	0.00014	171	Ribosomal_S7e
gastrodermis, engulfing	t7d - t48h	2	Spis_XP_022802425_1	Rpl23a	GO:0045202	synapse	CC	0.00014	171	Ribosomal_L23eN Ribosomal_L23
gastrodermis, engulfing	t7d - t48h	2	Spis_XP_022790668_1	Rps20	GO:0045202	synapse	CC	0.00014	171	Ribosomal_S10
gastrodermis, engulfing	t7d - t48h	2	Spis_XP_022805225_1	Efna1/Efna2/Efna3/Efna4/Efna5/Efnb1/Efnb2/Efnb3	GO:0045202	synapse	CC	0.00014	171	Ephrin
gastrodermis, engulfing	t7d - t48h	2	Spis_XP_022802174_1	Efna1/Efna2/Efna3/Efna4/Efna5/Efnb1/Efnb2/Efnb3	GO:0045202	synapse	CC	0.00014	171	Ephrin
gastrodermis, engulfing	t7d - t48h	2	Spis_XP_022785729_1	Rps23	GO:0045202	synapse	CC	0.00014	171	Ribosom_S12_S23
gastrodermis, engulfing	t7d - t48h	2	Spis_XP_022787072_1	Glul	GO:0045202	synapse	CC	0.00014	171	Gln-synt_N Gln-synt_C
gastrodermis, engulfing	t7d - t48h	2	Spis_XP_022787465_1	Chn1/Chn2	GO:0045202	synapse	CC	0.00014	171	SH2 C1_1 RhoGAP
gastrodermis, engulfing	t7d - t48h	2	Spis_XP_022802725_1	Vdac1/Vdac2/Vdac3	GO:0045202	synapse	CC	0.00014	171	Porin_3
gastrodermis, engulfing	t7d - t48h	2	Spis_XP_022789733_1	Stx12/Stx7	GO:0045202	synapse	CC	0.00014	171	Syntaxin_2 SNARE
gastrodermis, engulfing	t7d - t48h	2	Spis_XP_022781785_1	Rps16	GO:0045202	synapse	CC	0.00014	171	Ribosomal_S9
gastrodermis, engulfing	t7d - t48h	2	Spis_XP_022795094_1	Atp6v0a1	GO:0045202	synapse	CC	0.00014	171	V_ATPase_I
gastrodermis, engulfing	t7d - t48h	2	Spis_XP_022785378_1	Rpl24	GO:0045202	synapse	CC	0.00014	171	Ribosomal_L24e
gastrodermis, engulfing	t7d - t48h	2	Spis_XP_022797427_1	Rpl23	GO:0045202	synapse	CC	0.00014	171	Ribosomal_L14
gastrodermis, engulfing	t7d - t48h	2	Spis_XP_022797176_1	Tmem230	GO:0045202	synapse	CC	0.00014	171	DUF872
gastrodermis, engulfing	t7d - t48h	2	Spis_XP_022787664_1	Ppt1	GO:0045202	synapse	CC	0.00014	171	Palm_thioest
gastrodermis, engulfing	t7d - t48h	2	Spis_XP_022783080_1	Flt3l/Rpl13a	GO:0045202	synapse	CC	0.00014	171	Ribosomal_L13
gastrodermis, engulfing	t7d - t48h	2	Spis_XP_022803407_1	Rpl17	GO:0045202	synapse	CC	0.00014	171	Ribosomal_L22
gastrodermis, engulfing	t7d - t48h	2	Spis_XP_022790192_1	Rpl3/Rpl3l	GO:0045202	synapse	CC	0.00014	171	Ribosomal_L3
gastrodermis, engulfing	t7d - t48h	2	Spis_XP_022790207_1	Rpl10/Rpl10-ps3/Rpl10l	GO:0045202	synapse	CC	0.00014	171	Ribosomal_L16
gastrodermis, engulfing	t7d - t48h	2	Spis_XP_022793790_1	Rpl27a	GO:0045202	synapse	CC	0.00014	171	Ribosomal_L27A
gastrodermis, engulfing	t7d - t48h	2	Spis_XP_022786448_1	Rps5	GO:0045202	synapse	CC	0.00014	171	Ribosomal_S7
gastrodermis, engulfing	t7d - t48h	2	Spis_XP_022788653_1	Rpl8	GO:0045202	synapse	CC	0.00014	171	Ribosomal_L2 Ribosomal_L2_C
gastrodermis, engulfing	t7d - t48h	2	Spis_XP_022786934_1	Rpl28	GO:0045202	synapse	CC	0.00014	171	Ribosomal_L28e
gastrodermis, engulfing	t7d - t48h	2	Spis_XP_022788937_1	Rpl12	GO:0045202	synapse	CC	0.00014	171	Ribosomal_L11_N Ribosomal_L11
gastrodermis, engulfing	t7d - t48h	2	Spis_XP_022791437_1	Flna/Flnb/Flnc	GO:0045202	synapse	CC	0.00014	171	CH Filamin
gastrodermis, engulfing	t7d - t48h	2	Spis_XP_022795630_1	Sptb/Sptbn1/Sptbn2/Sptbn4	GO:0045202	synapse	CC	0.00014	171	CH Spectrin PH_9
gastrodermis, engulfing	t7d - t48h	2	Spis_XP_022793196_1	Rabac1	GO:0045202	synapse	CC	0.00014	171	PRA1
gastrodermis, engulfing	t7d - t48h	2	Spis_XP_022784492_1	Gdi1/Gdi2	GO:0045202	synapse	CC	0.00014	171	GDI
gastrodermis, engulfing	t7d - t48h	2	Spis_XP_022780608_1	Eef2k	GO:0045202	synapse	CC	0.00014	171	Alpha_kinase
gastrodermis, engulfing	t7d - t48h	2	Spis_XP_022792377_1	Slc1a1/Slc1a2/Slc1a3/Slc1a4/Slc1a5/Slc1a6/Slc1a7	GO:0045202	synapse	CC	0.00014	171	SDF
gastrodermis, engulfing	t7d - t48h	2	Spis_XP_022792835_1	Napa/Napb	GO:0045202	synapse	CC	0.00014	171	SNAP
gastrodermis, engulfing	t7d - t48h	2	Spis_XP_022786768_1	Arfgap1	GO:0045202	synapse	CC	0.00014	171	ArfGap
gastrodermis, engulfing	t7d - t48h	2	Spis_XP_022790537_1	Sh3glb1/Sh3glb2	GO:0045202	synapse	CC	0.00014	171	BAR SH3_9
gastrodermis, engulfing	t7d - t48h	2	Spis_XP_022800790_1	Arhgap10/Arhgap26/Arhgap42/Ophn1	GO:0045202	synapse	CC	0.00014	171	BAR_3 PH RhoGAP SH3_9
gastrodermis, engulfing	t7d - t48h	2	Spis_XP_022790416_1	Lin7a/Lin7b/Lin7c	GO:0045202	synapse	CC	0.00014	171	L27 PDZ
gastrodermis, engulfing	t7d - t48h	2	Spis_XP_022795674_1	Wasf1/Wasf2/Wasf3	GO:0045202	synapse	CC	0.00014	171	WH2
gastrodermis, engulfing	t7d - t48h	2	Spis_XP_022780615_1	Syngr1/Syngr2/Syngr3/Syngr4	GO:0045202	synapse	CC	0.00014	171	MARVEL
gastrodermis, engulfing	t7d - t48h	2	Spis_XP_022784126_1	Grid2ip	GO:0045202	synapse	CC	0.00014	171	PDZ_6 PDZ FH2
gastrodermis, engulfing	t7d - t48h	2	Spis_XP_022802230_1	Lamb1/Lamb2/Lamb3	GO:0045202	synapse	CC	0.00014	171	Laminin_N Laminin_EGF
gastrodermis, engulfing	t7d - t48h	2	Spis_XP_022786761_1	Rgs17/Rgs19/Rgs20	GO:0045202	synapse	CC	0.00014	171	RGS
gastrodermis, engulfing	t7d - t48h	2	Spis_XP_022800262_1	Prkar1a/Prkar1b	GO:0045202	synapse	CC	0.00014	171	cNMP_binding
gastrodermis, engulfing	t7d - t48h	2	Spis_XP_022788326_1	Chrna1/Chrna10/Chrna2/Chrna3/Chrna4/Chrna5/Chrna6/Chrna7/Chrna9/Chrnb1/Chrnb2/Chrnb3/Chrnb4/Chrnd/Chrne/Chrng/Htr3a/Htr3b	GO:0045202	synapse	CC	0.00014	171	Neur_chan_LBD Neur_chan_memb
gastrodermis, engulfing	t7d - t48h	2	Spis_XP_022791948_1	Hnrnpk	GO:0045202	synapse	CC	0.00014	171	KH_1
gastrodermis, engulfing	t7d - t48h	2	Spis_XP_022800325_1	Usp12/Usp46	GO:0045202	synapse	CC	0.00014	171	UCH
gastrodermis, engulfing	t7d - t48h	2	Spis_XP_022805614_1	Mapk1/Mapk3	GO:0045202	synapse	CC	0.00014	171	Pkinase
gastrodermis, engulfing	t7d - t48h	2	Spis_XP_022780460_1	Aldh7a1/Camk4	GO:0045202	synapse	CC	0.00014	171	Pkinase
gastrodermis, engulfing	t7d - t48h	2	Spis_XP_022791863_1	Cd68/Lamp1/Lamp2/Lamp3/Lamp5	GO:0045202	synapse	CC	0.00014	171	NA	NA
gastrodermis, engulfing	t7d - t48h	2	Spis_XP_022793439_1	Snap29	GO:0045202	synapse	CC	0.00014	171	NA	NA
gastrodermis, engulfing	t7d - t48h	2	Spis_XP_022799669_1	Prdx4	GO:0045454	cell redox homeostasis	BP	0.00014	9	AhpC-TSA 1-cysPrx_C	AhpC-TSA(4.6E-03);1-cysPrx_C(4.6E-03)
gastrodermis, engulfing	t7d - t48h	2	Spis_XP_022795312_1	Prdx6/Prdx6b	GO:0045454	cell redox homeostasis	BP	0.00014	9	AhpC-TSA 1-cysPrx_C	AhpC-TSA(4.6E-03);1-cysPrx_C(4.6E-03)
gastrodermis, engulfing	t7d - t48h	2	Spis_XP_022795301_1	Prdx6/Prdx6b	GO:0045454	cell redox homeostasis	BP	0.00014	9	AhpC-TSA 1-cysPrx_C	AhpC-TSA(4.6E-03);1-cysPrx_C(4.6E-03)
gastrodermis, engulfing	t7d - t48h	2	Spis_XP_022795553_1	Prdx1/Prdx2	GO:0045454	cell redox homeostasis	BP	0.00014	9	AhpC-TSA 1-cysPrx_C	AhpC-TSA(4.6E-03);1-cysPrx_C(4.6E-03)
gastrodermis, engulfing	t7d - t48h	2	Spis_XP_022796993_1	Glrx3	GO:0045454	cell redox homeostasis	BP	0.00014	9	Thioredoxin Glutaredoxin	Thioredoxin(2.7E-02)
gastrodermis, engulfing	t7d - t48h	2	Spis_XP_022795804_1	Txn2	GO:0045454	cell redox homeostasis	BP	0.00014	9	Thioredoxin	Thioredoxin(2.7E-02)
gastrodermis, engulfing	t7d - t48h	2	Spis_XP_022779158_1	Selenot	GO:0045454	cell redox homeostasis	BP	0.00014	9	Rdx
gastrodermis, engulfing	t7d - t48h	2	Spis_XP_022806552_1	Nnt	GO:0045454	cell redox homeostasis	BP	0.00014	9	AlaDh_PNT_N AlaDh_PNT_C PNTB_4TM PNTB
gastrodermis, engulfing	t7d - t48h	2	Spis_XP_022807063_1	Prdx5	GO:0045454	cell redox homeostasis	BP	0.00014	9	Redoxin
gastrodermis, engulfing	t7d - t48h	2	Spis_XP_022794071_1	Aif1/Aif1l	GO:0005884	actin filament	CC	0.00015	15	EF-hand_7	EF-hand_7(4.3E-05)
gastrodermis, engulfing	t7d - t48h	2	Spis_XP_022782444_1	Lcp1/Pls1/Pls3	GO:0005884	actin filament	CC	0.00015	15	EF-hand_7 CH	EF-hand_7(4.3E-05)
gastrodermis, engulfing	t7d - t48h	2	Spis_XP_022804435_1	Rac1/Rac2/Rac3	GO:0005884	actin filament	CC	0.00015	15	Ras	Ras(6.7E-04)
gastrodermis, engulfing	t7d - t48h	2	Spis_XP_022781071_1	Cotl1	GO:0005884	actin filament	CC	0.00015	15	Cofilin_ADF	Cofilin_ADF(6.7E-03)
gastrodermis, engulfing	t7d - t48h	2	Spis_XP_022797725_1	Twf1/Twf2	GO:0005884	actin filament	CC	0.00015	15	Cofilin_ADF	Cofilin_ADF(6.7E-03)
gastrodermis, engulfing	t7d - t48h	2	Spis_XP_022791897_1	Dbnl	GO:0005884	actin filament	CC	0.00015	15	Cofilin_ADF SH3_1 SH3_9	Cofilin_ADF(6.7E-03)
gastrodermis, engulfing	t7d - t48h	2	Spis_XP_022787302_1	Arpc2	GO:0005884	actin filament	CC	0.00015	15	P34-Arc
gastrodermis, engulfing	t7d - t48h	2	Spis_XP_022790659_1	Arpc3	GO:0005884	actin filament	CC	0.00015	15	P21-Arc
gastrodermis, engulfing	t7d - t48h	2	Spis_XP_022779903_1	Cttn/Hcls1	GO:0005884	actin filament	CC	0.00015	15	HS1_rep SH3_9
gastrodermis, engulfing	t7d - t48h	2	Spis_XP_022787509_1	Actr3/Actr3b	GO:0005884	actin filament	CC	0.00015	15	Actin
gastrodermis, engulfing	t7d - t48h	2	Spis_XP_022792349_1	Vps16	GO:0005884	actin filament	CC	0.00015	15	Vps16_N Vps16_C
gastrodermis, engulfing	t7d - t48h	2	Spis_XP_022781886_1	Ezr/Msn/Rdx	GO:0005884	actin filament	CC	0.00015	15	FERM_N FERM_M FERM_C ERM
gastrodermis, engulfing	t7d - t48h	2	Spis_XP_022784063_1	Pstpip1/Pstpip2	GO:0005884	actin filament	CC	0.00015	15	FCH SH3_2
gastrodermis, engulfing	t7d - t48h	2	Spis_XP_022791437_1	Flna/Flnb/Flnc	GO:0005884	actin filament	CC	0.00015	15	CH Filamin
gastrodermis, engulfing	t7d - t48h	2	Spis_XP_022801042_1	Ptges3/Ptges3l	GO:0005884	actin filament	CC	0.00015	15	CS
gastrodermis, engulfing	t7d - t48h	2	Spis_XP_022803453_1	Sec11a/Sec11c	GO:0006465	signal peptide processing	BP	0.00017	6	Peptidase_S24
gastrodermis, engulfing	t7d - t48h	2	Spis_XP_022780588_1	Immp1l	GO:0006465	signal peptide processing	BP	0.00017	6	Peptidase_S24
gastrodermis, engulfing	t7d - t48h	2	Spis_XP_022786412_1	Spcs2	GO:0006465	signal peptide processing	BP	0.00017	6	SPC25
gastrodermis, engulfing	t7d - t48h	2	Spis_XP_022808886_1	Spcs1	GO:0006465	signal peptide processing	BP	0.00017	6	SPC12
gastrodermis, engulfing	t7d - t48h	2	Spis_XP_022800327_1	Arxes1/Arxes2/Spcs3	GO:0006465	signal peptide processing	BP	0.00017	6	SPC22
gastrodermis, engulfing	t7d - t48h	2	Spis_XP_022803516_1	H13	GO:0006465	signal peptide processing	BP	0.00017	6	Peptidase_A22B
gastrodermis, engulfing	t7d - t48h	2	Spis_XP_022784869_1	Atp5a1	GO:0000275	mitochondrial proton-transporting ATP sy...	CC	0.00021	4	ATP-synt_ab_N ATP-synt_ab ATP-synt_ab_C	ATP-synt_ab_N(4.6E-03);ATP-synt_ab(4.6E-03)
gastrodermis, engulfing	t7d - t48h	2	Spis_XP_022785627_1	Atp5b	GO:0000275	mitochondrial proton-transporting ATP sy...	CC	0.00021	4	ATP-synt_ab_N ATP-synt_ab	ATP-synt_ab_N(4.6E-03);ATP-synt_ab(4.6E-03)
gastrodermis, engulfing	t7d - t48h	2	Spis_Spis5580_1	Atp5c1	GO:0000275	mitochondrial proton-transporting ATP sy...	CC	0.00021	4	ATP-synt DDE_Tnp_4
gastrodermis, engulfing	t7d - t48h	2	Spis_XP_022782141_1	Atp5d	GO:0000275	mitochondrial proton-transporting ATP sy...	CC	0.00021	4	ATP-synt_DE_N
gastrodermis, engulfing	t7d - t48h	2	Spis_XP_022803453_1	Sec11a/Sec11c	GO:0005787	signal peptidase complex	CC	0.00021	4	Peptidase_S24
gastrodermis, engulfing	t7d - t48h	2	Spis_XP_022786412_1	Spcs2	GO:0005787	signal peptidase complex	CC	0.00021	4	SPC25
gastrodermis, engulfing	t7d - t48h	2	Spis_XP_022808886_1	Spcs1	GO:0005787	signal peptidase complex	CC	0.00021	4	SPC12
gastrodermis, engulfing	t7d - t48h	2	Spis_XP_022800327_1	Arxes1/Arxes2/Spcs3	GO:0005787	signal peptidase complex	CC	0.00021	4	SPC22
gastrodermis, engulfing	t7d - t48h	2	Spis_XP_022795553_1	Prdx1/Prdx2	GO:0098869	cellular oxidant detoxification	BP	0.00023	9	AhpC-TSA 1-cysPrx_C	AhpC-TSA(4.6E-03);1-cysPrx_C(4.6E-03)
gastrodermis, engulfing	t7d - t48h	2	Spis_XP_022795312_1	Prdx6/Prdx6b	GO:0098869	cellular oxidant detoxification	BP	0.00023	9	AhpC-TSA 1-cysPrx_C	AhpC-TSA(4.6E-03);1-cysPrx_C(4.6E-03)
gastrodermis, engulfing	t7d - t48h	2	Spis_XP_022795301_1	Prdx6/Prdx6b	GO:0098869	cellular oxidant detoxification	BP	0.00023	9	AhpC-TSA 1-cysPrx_C	AhpC-TSA(4.6E-03);1-cysPrx_C(4.6E-03)
gastrodermis, engulfing	t7d - t48h	2	Spis_XP_022779158_1	Selenot	GO:0098869	cellular oxidant detoxification	BP	0.00023	9	Rdx
gastrodermis, engulfing	t7d - t48h	2	Spis_XP_022799031_1	Sod2	GO:0098869	cellular oxidant detoxification	BP	0.00023	9	Sod_Fe_N Sod_Fe_C
gastrodermis, engulfing	t7d - t48h	2	Spis_XP_022806552_1	Nnt	GO:0098869	cellular oxidant detoxification	BP	0.00023	9	AlaDh_PNT_N AlaDh_PNT_C PNTB_4TM PNTB
gastrodermis, engulfing	t7d - t48h	2	Spis_XP_022779869_1	Cat	GO:0098869	cellular oxidant detoxification	BP	0.00023	9	Catalase Catalase-rel
gastrodermis, engulfing	t7d - t48h	2	Spis_XP_022793436_1	Nxn/Nxnl1/Nxnl2	GO:0098869	cellular oxidant detoxification	BP	0.00023	9	Thioredoxin_8
gastrodermis, engulfing	t7d - t48h	2	Spis_XP_022790381_1	Sod1	GO:0098869	cellular oxidant detoxification	BP	0.00023	9	Sod_Cu
gastrodermis, engulfing	t7d - t48h	2	Spis_XP_022780273_1	Snu13	GO:0032040	small-subunit processome	CC	0.0003	19	Ribosomal_L7Ae
gastrodermis, engulfing	t7d - t48h	2	Spis_XP_022803823_1	Rps13	GO:0032040	small-subunit processome	CC	0.0003	19	Ribosomal_S13_N Ribosomal_S15
gastrodermis, engulfing	t7d - t48h	2	Spis_XP_022781378_1	Rps4x	GO:0032040	small-subunit processome	CC	0.0003	19	RS4NT S4 Ribosomal_S4e KOW 40S_S4_C
gastrodermis, engulfing	t7d - t48h	2	Spis_XP_022794734_1	Rps14	GO:0032040	small-subunit processome	CC	0.0003	19	Ribosomal_S11
gastrodermis, engulfing	t7d - t48h	2	Spis_XP_022786818_1	Rps7	GO:0032040	small-subunit processome	CC	0.0003	19	Ribosomal_S7e
gastrodermis, engulfing	t7d - t48h	2	Spis_XP_022790078_1	Rps11	GO:0032040	small-subunit processome	CC	0.0003	19	Ribosomal_S17_N Ribosomal_S17
gastrodermis, engulfing	t7d - t48h	2	Spis_XP_022786318_1	Rps8	GO:0032040	small-subunit processome	CC	0.0003	19	Ribosomal_S8e
gastrodermis, engulfing	t7d - t48h	2	Spis_XP_022792045_1	Rps6	GO:0032040	small-subunit processome	CC	0.0003	19	Ribosomal_S6e
gastrodermis, engulfing	t7d - t48h	2	Spis_XP_022796889_1	Rps27/Rps27l/Rps27rt	GO:0032040	small-subunit processome	CC	0.0003	19	Ribosomal_S27e
gastrodermis, engulfing	t7d - t48h	2	Spis_XP_022788440_1	Rps9	GO:0032040	small-subunit processome	CC	0.0003	19	Ribosomal_S4 S4
gastrodermis, engulfing	t7d - t48h	2	Spis_XP_022795432_1	Rps15a	GO:0032040	small-subunit processome	CC	0.0003	19	Ribosomal_S8
gastrodermis, engulfing	t7d - t48h	2	Spis_XP_022790298_1	Rps19	GO:0032040	small-subunit processome	CC	0.0003	19	Ribosomal_S19e
gastrodermis, engulfing	t7d - t48h	2	Spis_XP_022789645_1	Rps24	GO:0032040	small-subunit processome	CC	0.0003	19	Ribosomal_S24e
gastrodermis, engulfing	t7d - t48h	2	Spis_XP_022786389_1	Emg1	GO:0032040	small-subunit processome	CC	0.0003	19	EMG1
gastrodermis, engulfing	t7d - t48h	2	Spis_XP_022780418_1	Rps17	GO:0032040	small-subunit processome	CC	0.0003	19	Ribosomal_S17e
gastrodermis, engulfing	t7d - t48h	2	Spis_XP_022800712_1	Rps3a1	GO:0032040	small-subunit processome	CC	0.0003	19	Ribosomal_S3Ae
gastrodermis, engulfing	t7d - t48h	2	Spis_XP_022781785_1	Rps16	GO:0032040	small-subunit processome	CC	0.0003	19	Ribosomal_S9
gastrodermis, engulfing	t7d - t48h	2	Spis_XP_022785729_1	Rps23	GO:0032040	small-subunit processome	CC	0.0003	19	Ribosom_S12_S23
gastrodermis, engulfing	t7d - t48h	2	Spis_XP_022786448_1	Rps5	GO:0032040	small-subunit processome	CC	0.0003	19	Ribosomal_S7
gastrodermis, engulfing	t7d - t48h	2	Spis_XP_022789449_1	Snrpd2	GO:0071013	catalytic step 2 spliceosome	CC	0.00031	23	LSM	LSM(4.4E-07)
gastrodermis, engulfing	t7d - t48h	2	Spis_XP_022801851_1	Lsm2	GO:0071013	catalytic step 2 spliceosome	CC	0.00031	23	LSM	LSM(4.4E-07)
gastrodermis, engulfing	t7d - t48h	2	Spis_XP_022803732_1	Snrpd3	GO:0071013	catalytic step 2 spliceosome	CC	0.00031	23	LSM	LSM(4.4E-07)
gastrodermis, engulfing	t7d - t48h	2	Spis_XP_022786564_1	Snrpe	GO:0071013	catalytic step 2 spliceosome	CC	0.00031	23	LSM	LSM(4.4E-07)
gastrodermis, engulfing	t7d - t48h	2	Spis_XP_022792711_1	Snrpg	GO:0071013	catalytic step 2 spliceosome	CC	0.00031	23	LSM	LSM(4.4E-07)
gastrodermis, engulfing	t7d - t48h	2	Spis_XP_022795764_1	Lsm7	GO:0071013	catalytic step 2 spliceosome	CC	0.00031	23	LSM	LSM(4.4E-07)
gastrodermis, engulfing	t7d - t48h	2	Spis_XP_022801645_1	Snrpb/Snrpn	GO:0071013	catalytic step 2 spliceosome	CC	0.00031	23	LSM	LSM(4.4E-07)
gastrodermis, engulfing	t7d - t48h	2	Spis_XP_022785100_1	Snrpd1	GO:0071013	catalytic step 2 spliceosome	CC	0.00031	23	LSM	LSM(4.4E-07)
gastrodermis, engulfing	t7d - t48h	2	Spis_XP_022790376_1	U2af1/U2af1l4	GO:0071013	catalytic step 2 spliceosome	CC	0.00031	23	zf-CCCH RRM_1
gastrodermis, engulfing	t7d - t48h	2	Spis_XP_022799670_1	Sf3a3	GO:0071013	catalytic step 2 spliceosome	CC	0.00031	23	SF3a60_bindingd SF3A3 Telomere_Sde2_2 DUF3449
gastrodermis, engulfing	t7d - t48h	2	Spis_XP_022809325_1	Rbm8a/Rbm8a2	GO:0071013	catalytic step 2 spliceosome	CC	0.00031	23	RRM_1
gastrodermis, engulfing	t7d - t48h	2	Spis_XP_022804280_1	Pabpc1/Pabpc1l/Pabpc2/Pabpc4/Pabpc4l/Pabpc5/Pabpc6	GO:0071013	catalytic step 2 spliceosome	CC	0.00031	23	RRM_1 PABP
gastrodermis, engulfing	t7d - t48h	2	Spis_XP_022804282_1	Prpf6	GO:0071013	catalytic step 2 spliceosome	CC	0.00031	23	PRP1_N TPR_16 TPR_14 TPR_8
gastrodermis, engulfing	t7d - t48h	2	Spis_XP_022782336_1	Bud31	GO:0071013	catalytic step 2 spliceosome	CC	0.00031	23	G10
gastrodermis, engulfing	t7d - t48h	2	Spis_XP_022800165_1	Magoh/Magohb	GO:0071013	catalytic step 2 spliceosome	CC	0.00031	23	Mago_nashi
gastrodermis, engulfing	t7d - t48h	2	Spis_XP_022799537_1	zf-met:Sf3a2	GO:0071013	catalytic step 2 spliceosome	CC	0.00031	23	zf-met SF3A2
gastrodermis, engulfing	t7d - t48h	2	Spis_XP_022794991_1	Sf3b6	GO:0071013	catalytic step 2 spliceosome	CC	0.00031	23	RRM_1
gastrodermis, engulfing	t7d - t48h	2	Spis_XP_022803505_1	Sf3b2	GO:0071013	catalytic step 2 spliceosome	CC	0.00031	23	DUF382 PSP
gastrodermis, engulfing	t7d - t48h	2	Spis_XP_022791520_1	Cwc15	GO:0071013	catalytic step 2 spliceosome	CC	0.00031	23	Cwf_Cwc_15
gastrodermis, engulfing	t7d - t48h	2	Spis_XP_022797434_1	Eftud2	GO:0071013	catalytic step 2 spliceosome	CC	0.00031	23	EFTUD2 GTP_EFTU GTP_EFTU_D2 EFG_III EFG_IV EFG_C
gastrodermis, engulfing	t7d - t48h	2	Spis_XP_022796060_1	Srrm1	GO:0071013	catalytic step 2 spliceosome	CC	0.00031	23	PWI Lipase_GDSL_2
gastrodermis, engulfing	t7d - t48h	2	Spis_XP_022792385_1	Snrpa1	GO:0071013	catalytic step 2 spliceosome	CC	0.00031	23	LRR_9
gastrodermis, engulfing	t7d - t48h	2	Spis_XP_022791948_1	Hnrnpk	GO:0071013	catalytic step 2 spliceosome	CC	0.00031	23	KH_1
gastrodermis, engulfing	t7d - t48h	2	Spis_XP_022803551_1	Rab7/Rab7b	GO:0030904	retromer complex	CC	0.00032	7	Ras	Ras(6.7E-04)
gastrodermis, engulfing	t7d - t48h	2	Spis_XP_022804025_1	Vps26a/Vps26b	GO:0030904	retromer complex	CC	0.00032	7	Vps26
gastrodermis, engulfing	t7d - t48h	2	Spis_XP_022781566_1	Vps29	GO:0030904	retromer complex	CC	0.00032	7	Metallophos_2
gastrodermis, engulfing	t7d - t48h	2	Spis_XP_022779540_1	Vps35	GO:0030904	retromer complex	CC	0.00032	7	Vps35
gastrodermis, engulfing	t7d - t48h	2	Spis_XP_022801597_1	Snx32/Snx5/Snx6	GO:0030904	retromer complex	CC	0.00032	7	PX Vps5
gastrodermis, engulfing	t7d - t48h	2	Spis_XP_022784912_1	Snx1/Snx2	GO:0030904	retromer complex	CC	0.00032	7	PX Vps5
gastrodermis, engulfing	t7d - t48h	2	Spis_XP_022794960_1	Snx12/Snx3	GO:0030904	retromer complex	CC	0.00032	7	PX
gastrodermis, engulfing	t7d - t48h	2	Spis_XP_022799828_1	Guca1a/Hpca/Hpcal1/Ncald	GO:0098978	glutamatergic synapse	CC	0.00036	43	EF-hand_8 EF-hand_7	EF-hand_7(4.3E-05)
gastrodermis, engulfing	t7d - t48h	2	Spis_XP_022783994_1	Rab8a/Rab8b	GO:0098978	glutamatergic synapse	CC	0.00036	43	Ras	Ras(6.7E-04)
gastrodermis, engulfing	t7d - t48h	2	Spis_XP_022804435_1	Rac1/Rac2/Rac3	GO:0098978	glutamatergic synapse	CC	0.00036	43	Ras	Ras(6.7E-04)
gastrodermis, engulfing	t7d - t48h	2	Spis_XP_022784028_1	Rab11a/Rab11b/Rab25	GO:0098978	glutamatergic synapse	CC	0.00036	43	Ras	Ras(6.7E-04)
gastrodermis, engulfing	t7d - t48h	2	Spis_XP_022803394_1	Rap1a/Rap1b	GO:0098978	glutamatergic synapse	CC	0.00036	43	Ras	Ras(6.7E-04)
gastrodermis, engulfing	t7d - t48h	2	Spis_XP_022793936_1	Cdc42	GO:0098978	glutamatergic synapse	CC	0.00036	43	Ras	Ras(6.7E-04)
gastrodermis, engulfing	t7d - t48h	2	Spis_XP_022806617_1	Hras/Kras/Nras	GO:0098978	glutamatergic synapse	CC	0.00036	43	Ras	Ras(6.7E-04)
gastrodermis, engulfing	t7d - t48h	2	Spis_XP_022793425_1	Ywhae	GO:0098978	glutamatergic synapse	CC	0.00036	43	14-3-3	14-3-3(3.9E-03)
gastrodermis, engulfing	t7d - t48h	2	Spis_XP_022791897_1	Dbnl	GO:0098978	glutamatergic synapse	CC	0.00036	43	Cofilin_ADF SH3_1 SH3_9	Cofilin_ADF(6.7E-03)
gastrodermis, engulfing	t7d - t48h	2	Spis_XP_022802457_1	Ap2s1	GO:0098978	glutamatergic synapse	CC	0.00036	43	Clat_adaptor_s	Clat_adaptor_s(2.4E-02)
gastrodermis, engulfing	t7d - t48h	2	Spis_XP_022792277_1	Arf6	GO:0098978	glutamatergic synapse	CC	0.00036	43	Arf	Arf(3.6E-02)
gastrodermis, engulfing	t7d - t48h	2	Spis_XP_022793310_1	Vcp	GO:0098978	glutamatergic synapse	CC	0.00036	43	CDC48_N CDC48_2 AAA AAA_lid_3 Vps4_C
gastrodermis, engulfing	t7d - t48h	2	Spis_XP_022786391_1	Flot1	GO:0098978	glutamatergic synapse	CC	0.00036	43	Band_7
gastrodermis, engulfing	t7d - t48h	2	Spis_XP_022795840_1	Phb	GO:0098978	glutamatergic synapse	CC	0.00036	43	Band_7
gastrodermis, engulfing	t7d - t48h	2	Spis_XP_022784785_1	Phb2	GO:0098978	glutamatergic synapse	CC	0.00036	43	Band_7
gastrodermis, engulfing	t7d - t48h	2	Spis_XP_022779540_1	Vps35	GO:0098978	glutamatergic synapse	CC	0.00036	43	Vps35
gastrodermis, engulfing	t7d - t48h	2	Spis_XP_022801597_1	Snx32/Snx5/Snx6	GO:0098978	glutamatergic synapse	CC	0.00036	43	PX Vps5
gastrodermis, engulfing	t7d - t48h	2	Spis_XP_022802978_1	Rpsa	GO:0098978	glutamatergic synapse	CC	0.00036	43	Ribosomal_S2 40S_SA_C
gastrodermis, engulfing	t7d - t48h	2	Spis_XP_022796072_1	Snap23/Snap25	GO:0098978	glutamatergic synapse	CC	0.00036	43	SNAP-25
gastrodermis, engulfing	t7d - t48h	2	Spis_XP_022801832_1	Pin1/Pin1rt1	GO:0098978	glutamatergic synapse	CC	0.00036	43	WW Rotamase
gastrodermis, engulfing	t7d - t48h	2	Spis_XP_022784992_1	Caprin1/Caprin2	GO:0098978	glutamatergic synapse	CC	0.00036	43	Caprin-1_dimer
gastrodermis, engulfing	t7d - t48h	2	Spis_XP_022779903_1	Cttn/Hcls1	GO:0098978	glutamatergic synapse	CC	0.00036	43	HS1_rep SH3_9
gastrodermis, engulfing	t7d - t48h	2	Spis_XP_022796889_1	Rps27/Rps27l/Rps27rt	GO:0098978	glutamatergic synapse	CC	0.00036	43	Ribosomal_S27e
gastrodermis, engulfing	t7d - t48h	2	Spis_XP_022787302_1	Arpc2	GO:0098978	glutamatergic synapse	CC	0.00036	43	P34-Arc
gastrodermis, engulfing	t7d - t48h	2	Spis_XP_022805261_1	Pak1/Pak2/Pak3	GO:0098978	glutamatergic synapse	CC	0.00036	43	PBD Pkinase
gastrodermis, engulfing	t7d - t48h	2	Spis_XP_022799207_1	Pura/Purb/Purg	GO:0098978	glutamatergic synapse	CC	0.00036	43	PurA
gastrodermis, engulfing	t7d - t48h	2	Spis_XP_022787509_1	Actr3/Actr3b	GO:0098978	glutamatergic synapse	CC	0.00036	43	Actin
gastrodermis, engulfing	t7d - t48h	2	Spis_XP_022805225_1	Efna1/Efna2/Efna3/Efna4/Efna5/Efnb1/Efnb2/Efnb3	GO:0098978	glutamatergic synapse	CC	0.00036	43	Ephrin
gastrodermis, engulfing	t7d - t48h	2	Spis_XP_022802174_1	Efna1/Efna2/Efna3/Efna4/Efna5/Efnb1/Efnb2/Efnb3	GO:0098978	glutamatergic synapse	CC	0.00036	43	Ephrin
gastrodermis, engulfing	t7d - t48h	2	Spis_XP_022795630_1	Sptb/Sptbn1/Sptbn2/Sptbn4	GO:0098978	glutamatergic synapse	CC	0.00036	43	CH Spectrin PH_9
gastrodermis, engulfing	t7d - t48h	2	Spis_XP_022791437_1	Flna/Flnb/Flnc	GO:0098978	glutamatergic synapse	CC	0.00036	43	CH Filamin
gastrodermis, engulfing	t7d - t48h	2	Spis_XP_022792835_1	Napa/Napb	GO:0098978	glutamatergic synapse	CC	0.00036	43	SNAP
gastrodermis, engulfing	t7d - t48h	2	Spis_XP_022792377_1	Slc1a1/Slc1a2/Slc1a3/Slc1a4/Slc1a5/Slc1a6/Slc1a7	GO:0098978	glutamatergic synapse	CC	0.00036	43	SDF
gastrodermis, engulfing	t7d - t48h	2	Spis_XP_022780608_1	Eef2k	GO:0098978	glutamatergic synapse	CC	0.00036	43	Alpha_kinase
gastrodermis, engulfing	t7d - t48h	2	Spis_XP_022800790_1	Arhgap10/Arhgap26/Arhgap42/Ophn1	GO:0098978	glutamatergic synapse	CC	0.00036	43	BAR_3 PH RhoGAP SH3_9
gastrodermis, engulfing	t7d - t48h	2	Spis_XP_022790537_1	Sh3glb1/Sh3glb2	GO:0098978	glutamatergic synapse	CC	0.00036	43	BAR SH3_9
gastrodermis, engulfing	t7d - t48h	2	Spis_XP_022795674_1	Wasf1/Wasf2/Wasf3	GO:0098978	glutamatergic synapse	CC	0.00036	43	WH2
gastrodermis, engulfing	t7d - t48h	2	Spis_XP_022784126_1	Grid2ip	GO:0098978	glutamatergic synapse	CC	0.00036	43	PDZ_6 PDZ FH2
gastrodermis, engulfing	t7d - t48h	2	Spis_XP_022800262_1	Prkar1a/Prkar1b	GO:0098978	glutamatergic synapse	CC	0.00036	43	cNMP_binding
gastrodermis, engulfing	t7d - t48h	2	Spis_XP_022800325_1	Usp12/Usp46	GO:0098978	glutamatergic synapse	CC	0.00036	43	UCH
gastrodermis, engulfing	t7d - t48h	2	Spis_XP_022791948_1	Hnrnpk	GO:0098978	glutamatergic synapse	CC	0.00036	43	KH_1
gastrodermis, engulfing	t7d - t48h	2	Spis_XP_022805614_1	Mapk1/Mapk3	GO:0098978	glutamatergic synapse	CC	0.00036	43	Pkinase
gastrodermis, engulfing	t7d - t48h	2	Spis_XP_022780460_1	Aldh7a1/Camk4	GO:0098978	glutamatergic synapse	CC	0.00036	43	Pkinase
gastrodermis, engulfing	t7d - t48h	2	Spis_XP_022796367_1	Eif2s2	GO:0001731	formation of translation preinitiation c...	BP	0.0004	5	eIF-5_eIF-2B
gastrodermis, engulfing	t7d - t48h	2	Spis_XP_022807156_1	Eif5	GO:0001731	formation of translation preinitiation c...	BP	0.0004	5	eIF-5_eIF-2B W2
gastrodermis, engulfing	t7d - t48h	2	Spis_XP_022808685_1	Denr	GO:0001731	formation of translation preinitiation c...	BP	0.0004	5	SUI1
gastrodermis, engulfing	t7d - t48h	2	Spis_XP_022783080_1	Flt3l/Rpl13a	GO:0001731	formation of translation preinitiation c...	BP	0.0004	5	Ribosomal_L13
gastrodermis, engulfing	t7d - t48h	2	Spis_XP_022794013_1	Mcts1/Mcts2	GO:0001731	formation of translation preinitiation c...	BP	0.0004	5	Pre-PUA PUA
gastrodermis, engulfing	t7d - t48h	2	Spis_XP_022790497_1	Uqcrh	GO:0006122	mitochondrial electron transport, ubiqui...	BP	0.0004	5	UCR_hinge
gastrodermis, engulfing	t7d - t48h	2	Spis_XP_022788101_1	Uqcrb	GO:0006122	mitochondrial electron transport, ubiqui...	BP	0.0004	5	UCR_14kD
gastrodermis, engulfing	t7d - t48h	2	Spis_XP_022810485_1	Uqcrfs1	GO:0006122	mitochondrial electron transport, ubiqui...	BP	0.0004	5	Ubiq-Cytc-red_N UCR_TM Rieske
gastrodermis, engulfing	t7d - t48h	2	Spis_XP_022786435_1	Cycs/Cyct	GO:0006122	mitochondrial electron transport, ubiqui...	BP	0.0004	5	Cytochrom_C
gastrodermis, engulfing	t7d - t48h	2	Spis_XP_022802989_1	Uqcrc2	GO:0006122	mitochondrial electron transport, ubiqui...	BP	0.0004	5	Peptidase_M16 Peptidase_M16_C
gastrodermis, engulfing	t7d - t48h	2	Spis_XP_022791730_1	Dhrs1	GO:0004090	carbonyl reductase (NADPH) activity	MF	0.00041	5	adh_short
gastrodermis, engulfing	t7d - t48h	2	Spis_XP_022787304_1	Cbr1/Cbr3	GO:0004090	carbonyl reductase (NADPH) activity	MF	0.00041	5	adh_short
gastrodermis, engulfing	t7d - t48h	2	Spis_XP_022787306_1	Cbr1/Cbr3	GO:0004090	carbonyl reductase (NADPH) activity	MF	0.00041	5	adh_short
gastrodermis, engulfing	t7d - t48h	2	Spis_XP_022804853_1	Dhrs1	GO:0004090	carbonyl reductase (NADPH) activity	MF	0.00041	5	adh_short
gastrodermis, engulfing	t7d - t48h	2	Spis_XP_022791734_1	Dhrs2/Dhrs4	GO:0004090	carbonyl reductase (NADPH) activity	MF	0.00041	5	adh_short_C2
gastrodermis, engulfing	t7d - t48h	2	Spis_XP_022792711_1	Snrpg	GO:0034709	methylosome	CC	0.00041	6	LSM	LSM(4.4E-07)
gastrodermis, engulfing	t7d - t48h	2	Spis_XP_022789449_1	Snrpd2	GO:0034709	methylosome	CC	0.00041	6	LSM	LSM(4.4E-07)
gastrodermis, engulfing	t7d - t48h	2	Spis_XP_022803732_1	Snrpd3	GO:0034709	methylosome	CC	0.00041	6	LSM	LSM(4.4E-07)
gastrodermis, engulfing	t7d - t48h	2	Spis_XP_022785100_1	Snrpd1	GO:0034709	methylosome	CC	0.00041	6	LSM	LSM(4.4E-07)
gastrodermis, engulfing	t7d - t48h	2	Spis_XP_022786564_1	Snrpe	GO:0034709	methylosome	CC	0.00041	6	LSM	LSM(4.4E-07)
gastrodermis, engulfing	t7d - t48h	2	Spis_XP_022802049_1	Erh	GO:0034709	methylosome	CC	0.00041	6	ER
gastrodermis, engulfing	t7d - t48h	2	Spis_XP_022785627_1	Atp5b	GO:0042288	MHC class I protein binding	MF	0.00041	5	ATP-synt_ab_N ATP-synt_ab	ATP-synt_ab_N(4.6E-03);ATP-synt_ab(4.6E-03)
gastrodermis, engulfing	t7d - t48h	2	Spis_XP_022784869_1	Atp5a1	GO:0042288	MHC class I protein binding	MF	0.00041	5	ATP-synt_ab_N ATP-synt_ab ATP-synt_ab_C	ATP-synt_ab_N(4.6E-03);ATP-synt_ab(4.6E-03)
gastrodermis, engulfing	t7d - t48h	2	Spis_XP_022803400_1	Pdia3	GO:0042288	MHC class I protein binding	MF	0.00041	5	Thioredoxin Thioredoxin_6	Thioredoxin(2.7E-02)
gastrodermis, engulfing	t7d - t48h	2	Spis_XP_022793310_1	Vcp	GO:0042288	MHC class I protein binding	MF	0.00041	5	CDC48_N CDC48_2 AAA AAA_lid_3 Vps4_C
gastrodermis, engulfing	t7d - t48h	2	Spis_XP_022797382_1	Bcap29/Bcap31	GO:0042288	MHC class I protein binding	MF	0.00041	5	Bap31 Bap31_Bap29_C
gastrodermis, engulfing	t7d - t48h	2	Spis_XP_022783994_1	Rab8a/Rab8b	GO:0045335	phagocytic vesicle	CC	0.00042	13	Ras	Ras(6.7E-04)
gastrodermis, engulfing	t7d - t48h	2	Spis_XP_022793936_1	Cdc42	GO:0045335	phagocytic vesicle	CC	0.00042	13	Ras	Ras(6.7E-04)
gastrodermis, engulfing	t7d - t48h	2	Spis_XP_022788100_1	Rab32/Rab38	GO:0045335	phagocytic vesicle	CC	0.00042	13	Ras	Ras(6.7E-04)
gastrodermis, engulfing	t7d - t48h	2	Spis_XP_022803551_1	Rab7/Rab7b	GO:0045335	phagocytic vesicle	CC	0.00042	13	Ras	Ras(6.7E-04)
gastrodermis, engulfing	t7d - t48h	2	Spis_XP_022784028_1	Rab11a/Rab11b/Rab25	GO:0045335	phagocytic vesicle	CC	0.00042	13	Ras	Ras(6.7E-04)
gastrodermis, engulfing	t7d - t48h	2	Spis_XP_022778606_1	Calr/Calr3/Calr4	GO:0045335	phagocytic vesicle	CC	0.00042	13	Calreticulin	Calreticulin(2.4E-02)
gastrodermis, engulfing	t7d - t48h	2	Spis_XP_022786631_1	Calr/Calr3/Calr4	GO:0045335	phagocytic vesicle	CC	0.00042	13	Calreticulin	Calreticulin(2.4E-02)
gastrodermis, engulfing	t7d - t48h	2	Spis_XP_022804025_1	Vps26a/Vps26b	GO:0045335	phagocytic vesicle	CC	0.00042	13	Vps26
gastrodermis, engulfing	t7d - t48h	2	Spis_XP_022788780_1	Vamp1/Vamp2/Vamp3	GO:0045335	phagocytic vesicle	CC	0.00042	13	Synaptobrevin
gastrodermis, engulfing	t7d - t48h	2	Spis_XP_022807111_1	Mpeg1/Pfpl	GO:0045335	phagocytic vesicle	CC	0.00042	13	MACPF
gastrodermis, engulfing	t7d - t48h	2	Spis_XP_022793714_1	Pip4p1/Pip4p2	GO:0045335	phagocytic vesicle	CC	0.00042	13	Tmemb_55A
gastrodermis, engulfing	t7d - t48h	2	Spis_XP_022794960_1	Snx12/Snx3	GO:0045335	phagocytic vesicle	CC	0.00042	13	PX
gastrodermis, engulfing	t7d - t48h	2	Spis_XP_022791863_1	Cd68/Lamp1/Lamp2/Lamp3/Lamp5	GO:0045335	phagocytic vesicle	CC	0.00042	13	NA	NA
gastrodermis, engulfing	t7d - t48h	2	Spis_XP_022803551_1	Rab7/Rab7b	GO:0031902	late endosome membrane	CC	0.00043	14	Ras	Ras(6.7E-04)
gastrodermis, engulfing	t7d - t48h	2	Spis_XP_022786013_1	Chmp3	GO:0031902	late endosome membrane	CC	0.00043	14	Snf7
gastrodermis, engulfing	t7d - t48h	2	Spis_XP_022791343_1	Chmp4b/Chmp4c	GO:0031902	late endosome membrane	CC	0.00043	14	Snf7
gastrodermis, engulfing	t7d - t48h	2	Spis_XP_022796086_1	Chmp2a	GO:0031902	late endosome membrane	CC	0.00043	14	Snf7
gastrodermis, engulfing	t7d - t48h	2	Spis_XP_022796544_1	Lamtor5	GO:0031902	late endosome membrane	CC	0.00043	14	LAMTOR5
gastrodermis, engulfing	t7d - t48h	2	Spis_XP_022800957_1	Lamtor1	GO:0031902	late endosome membrane	CC	0.00043	14	LAMTOR
gastrodermis, engulfing	t7d - t48h	2	Spis_XP_022789215_1	Lamtor3	GO:0031902	late endosome membrane	CC	0.00043	14	MAPKK1_Int
gastrodermis, engulfing	t7d - t48h	2	Spis_XP_022785764_1	Laptm4a/Laptm4b/Laptm5	GO:0031902	late endosome membrane	CC	0.00043	14	Mtp
gastrodermis, engulfing	t7d - t48h	2	Spis_XP_022789733_1	Stx12/Stx7	GO:0031902	late endosome membrane	CC	0.00043	14	Syntaxin_2 SNARE
gastrodermis, engulfing	t7d - t48h	2	Spis_XP_022793714_1	Pip4p1/Pip4p2	GO:0031902	late endosome membrane	CC	0.00043	14	Tmemb_55A
gastrodermis, engulfing	t7d - t48h	2	Spis_XP_022795859_1	Cd63	GO:0031902	late endosome membrane	CC	0.00043	14	Tetraspanin
gastrodermis, engulfing	t7d - t48h	2	Spis_XP_022790753_1	Gosr2	GO:0031902	late endosome membrane	CC	0.00043	14	V-SNARE_C
gastrodermis, engulfing	t7d - t48h	2	Spis_XP_022779089_1	Lamtor4	GO:0031902	late endosome membrane	CC	0.00043	14	NA	NA
gastrodermis, engulfing	t7d - t48h	2	Spis_XP_022791863_1	Cd68/Lamp1/Lamp2/Lamp3/Lamp5	GO:0031902	late endosome membrane	CC	0.00043	14	NA	NA
gastrodermis, engulfing	t7d - t48h	2	Spis_XP_022791000_1	Psma6	GO:0005844	polysome	CC	0.00054	30	Proteasome_A_N Proteasome	Proteasome(1.7E-08);Proteasome_A_N(6.7E-04)
gastrodermis, engulfing	t7d - t48h	2	Spis_XP_022786631_1	Calr/Calr3/Calr4	GO:0005844	polysome	CC	0.00054	30	Calreticulin	Calreticulin(2.4E-02)
gastrodermis, engulfing	t7d - t48h	2	Spis_XP_022778606_1	Calr/Calr3/Calr4	GO:0005844	polysome	CC	0.00054	30	Calreticulin	Calreticulin(2.4E-02)
gastrodermis, engulfing	t7d - t48h	2	Spis_XP_022806341_1	Rpl30	GO:0005844	polysome	CC	0.00054	30	Ribosomal_L7Ae
gastrodermis, engulfing	t7d - t48h	2	Spis_XP_022808232_1	Rpl7a	GO:0005844	polysome	CC	0.00054	30	Ribosomal_L7Ae
gastrodermis, engulfing	t7d - t48h	2	Spis_XP_022794980_1	Rpl11	GO:0005844	polysome	CC	0.00054	30	Ribosomal_L5 Ribosomal_L5_C
gastrodermis, engulfing	t7d - t48h	2	Spis_XP_022791053_1	Btf3/Btf3l4	GO:0005844	polysome	CC	0.00054	30	NAC
gastrodermis, engulfing	t7d - t48h	2	Spis_XP_022781378_1	Rps4x	GO:0005844	polysome	CC	0.00054	30	RS4NT S4 Ribosomal_S4e KOW 40S_S4_C
gastrodermis, engulfing	t7d - t48h	2	Spis_XP_022794623_1	Rpl11	GO:0005844	polysome	CC	0.00054	30	Ribosomal_L5 Ribosomal_L5_C
gastrodermis, engulfing	t7d - t48h	2	Spis_XP_022788840_1	Rpl7	GO:0005844	polysome	CC	0.00054	30	Ribosomal_L30_N Ribosomal_L30
gastrodermis, engulfing	t7d - t48h	2	Spis_XP_022785835_1	Rps21	GO:0005844	polysome	CC	0.00054	30	Ribosomal_S21e
gastrodermis, engulfing	t7d - t48h	2	Spis_XP_022792671_1	Dazap1	GO:0005844	polysome	CC	0.00054	30	RRM_1
gastrodermis, engulfing	t7d - t48h	2	Spis_XP_022795875_1	Rpl31	GO:0005844	polysome	CC	0.00054	30	Ribosomal_L31e
gastrodermis, engulfing	t7d - t48h	2	Spis_XP_022793447_1	Rpl6	GO:0005844	polysome	CC	0.00054	30	Ribosomal_L6e_N Ribosomal_L6e
gastrodermis, engulfing	t7d - t48h	2	Spis_XP_022795841_1	Rps26	GO:0005844	polysome	CC	0.00054	30	Ribosomal_S26e
gastrodermis, engulfing	t7d - t48h	2	Spis_XP_022804714_1	Rpl36/Rpl36-ps4	GO:0005844	polysome	CC	0.00054	30	Ribosomal_L36e
gastrodermis, engulfing	t7d - t48h	2	Spis_XP_022796666_1	Rpl32	GO:0005844	polysome	CC	0.00054	30	Ribosomal_L32e
gastrodermis, engulfing	t7d - t48h	2	Spis_XP_022792252_1	Rpl36a/Rpl36a-ps1/Rpl36al	GO:0005844	polysome	CC	0.00054	30	Ribosomal_L44
gastrodermis, engulfing	t7d - t48h	2	Spis_XP_022799860_1	Rpl18	GO:0005844	polysome	CC	0.00054	30	Ribosomal_L18
gastrodermis, engulfing	t7d - t48h	2	Spis_XP_022795354_1	Rps3	GO:0005844	polysome	CC	0.00054	30	KH_2 Ribosomal_S3_C
gastrodermis, engulfing	t7d - t48h	2	Spis_XP_022784451_1	Rpl18a	GO:0005844	polysome	CC	0.00054	30	Ribosomal_L18A
gastrodermis, engulfing	t7d - t48h	2	Spis_XP_022801019_1	Atxn2/Atxn2l	GO:0005844	polysome	CC	0.00054	30	SM-ATX LsmAD
gastrodermis, engulfing	t7d - t48h	2	Spis_XP_022778389_1	Rpl10a	GO:0005844	polysome	CC	0.00054	30	Ribosomal_L1
gastrodermis, engulfing	t7d - t48h	2	Spis_XP_022792045_1	Rps6	GO:0005844	polysome	CC	0.00054	30	Ribosomal_S6e
gastrodermis, engulfing	t7d - t48h	2	Spis_XP_022786330_1	Rpl19	GO:0005844	polysome	CC	0.00054	30	Ribosomal_L19e
gastrodermis, engulfing	t7d - t48h	2	Spis_XP_022785378_1	Rpl24	GO:0005844	polysome	CC	0.00054	30	Ribosomal_L24e
gastrodermis, engulfing	t7d - t48h	2	Spis_XP_022788653_1	Rpl8	GO:0005844	polysome	CC	0.00054	30	Ribosomal_L2 Ribosomal_L2_C
gastrodermis, engulfing	t7d - t48h	2	Spis_XP_022785729_1	Rps23	GO:0005844	polysome	CC	0.00054	30	Ribosom_S12_S23
gastrodermis, engulfing	t7d - t48h	2	Spis_XP_022789587_1	CSD:Ybx1/Ybx2/Ybx3	GO:0005844	polysome	CC	0.00054	30	CSD
gastrodermis, engulfing	t7d - t48h	2	Spis_XP_022795655_1	Vbp1	GO:0005844	polysome	CC	0.00054	30	Prefoldin
gastrodermis, engulfing	t7d - t48h	2	Spis_XP_022790694_1	Fkbp1a/Fkbp1b	GO:0008200	ion channel inhibitor activity	MF	0.00054	7	FKBP_C	FKBP_C(4.6E-03)
gastrodermis, engulfing	t7d - t48h	2	Spis_XP_022784297_1	Commd1/Commd1b	GO:0008200	ion channel inhibitor activity	MF	0.00054	7	COMMD1_N COMM_domain	COMM_domain(2.4E-02)
gastrodermis, engulfing	t7d - t48h	2	Spis_XP_022784075_1	Arpp19/Ensa	GO:0008200	ion channel inhibitor activity	MF	0.00054	7	Endosulfine
gastrodermis, engulfing	t7d - t48h	2	Spis_XP_022801865_1	Phpt1	GO:0008200	ion channel inhibitor activity	MF	0.00054	7	Ocnus
gastrodermis, engulfing	t7d - t48h	2	Spis_XP_022786205_1	Itpr1/Itpr2/Itpr3	GO:0008200	ion channel inhibitor activity	MF	0.00054	7	Ins145_P3_rec MIR RYDR_ITPR RIH_assoc Ion_trans
gastrodermis, engulfing	t7d - t48h	2	Spis_XP_022789733_1	Stx12/Stx7	GO:0008200	ion channel inhibitor activity	MF	0.00054	7	Syntaxin_2 SNARE
gastrodermis, engulfing	t7d - t48h	2	Spis_XP_022780719_1	Rack1	GO:0008200	ion channel inhibitor activity	MF	0.00054	7	WD40
gastrodermis, engulfing	t7d - t48h	2	Spis_XP_022793532_1	Psmb6/Psmb9	GO:0005739	mitochondrion	CC	0.0006	214	Proteasome	Proteasome(1.7E-08)
gastrodermis, engulfing	t7d - t48h	2	Spis_XP_022800815_1	Ppp3r1/Ppp3r2	GO:0005739	mitochondrion	CC	0.0006	214	EF-hand_7	EF-hand_7(4.3E-05)
gastrodermis, engulfing	t7d - t48h	2	Spis_XP_022793534_1	Efhd1/Efhd2	GO:0005739	mitochondrion	CC	0.0006	214	EF-hand_7	EF-hand_7(4.3E-05)
gastrodermis, engulfing	t7d - t48h	2	Spis_XP_022800550_1	Rab35	GO:0005739	mitochondrion	CC	0.0006	214	Ras	Ras(6.7E-04)
gastrodermis, engulfing	t7d - t48h	2	Spis_XP_022788100_1	Rab32/Rab38	GO:0005739	mitochondrion	CC	0.0006	214	Ras	Ras(6.7E-04)
gastrodermis, engulfing	t7d - t48h	2	Spis_XP_022784028_1	Rab11a/Rab11b/Rab25	GO:0005739	mitochondrion	CC	0.0006	214	Ras	Ras(6.7E-04)
gastrodermis, engulfing	t7d - t48h	2	Spis_XP_022793621_1	Rab24	GO:0005739	mitochondrion	CC	0.0006	214	Ras	Ras(6.7E-04)
gastrodermis, engulfing	t7d - t48h	2	Spis_XP_022803551_1	Rab7/Rab7b	GO:0005739	mitochondrion	CC	0.0006	214	Ras	Ras(6.7E-04)
gastrodermis, engulfing	t7d - t48h	2	Spis_XP_022793425_1	Ywhae	GO:0005739	mitochondrion	CC	0.0006	214	14-3-3	14-3-3(3.9E-03)
gastrodermis, engulfing	t7d - t48h	2	Spis_XP_022785113_1	Sucla2	GO:0005739	mitochondrion	CC	0.0006	214	ATP-grasp_2 Ligase_CoA	Ligase_CoA(4.6E-03);ATP-grasp_2(2.4E-02)
gastrodermis, engulfing	t7d - t48h	2	Spis_XP_022781582_1	Suclg1	GO:0005739	mitochondrion	CC	0.0006	214	CoA_binding Ligase_CoA	Ligase_CoA(4.6E-03)
gastrodermis, engulfing	t7d - t48h	2	Spis_XP_022795312_1	Prdx6/Prdx6b	GO:0005739	mitochondrion	CC	0.0006	214	AhpC-TSA 1-cysPrx_C	AhpC-TSA(4.6E-03);1-cysPrx_C(4.6E-03)
gastrodermis, engulfing	t7d - t48h	2	Spis_XP_022789273_1	Acly	GO:0005739	mitochondrion	CC	0.0006	214	ATP-grasp_2 Citrate_bind CoA_binding Ligase_CoA Citrate_synt	Ligase_CoA(4.6E-03);ATP-grasp_2(2.4E-02)
gastrodermis, engulfing	t7d - t48h	2	Spis_XP_022795553_1	Prdx1/Prdx2	GO:0005739	mitochondrion	CC	0.0006	214	AhpC-TSA 1-cysPrx_C	AhpC-TSA(4.6E-03);1-cysPrx_C(4.6E-03)
gastrodermis, engulfing	t7d - t48h	2	Spis_XP_022784869_1	Atp5a1	GO:0005739	mitochondrion	CC	0.0006	214	ATP-synt_ab_N ATP-synt_ab ATP-synt_ab_C	ATP-synt_ab_N(4.6E-03);ATP-synt_ab(4.6E-03)
gastrodermis, engulfing	t7d - t48h	2	Spis_XP_022805266_1	Atp6v1a	GO:0005739	mitochondrion	CC	0.0006	214	ATP-synt_ab_N ATP-synt_ab_Xtn ATP-synt_ab	ATP-synt_ab_N(4.6E-03);ATP-synt_ab(4.6E-03)
gastrodermis, engulfing	t7d - t48h	2	Spis_XP_022795301_1	Prdx6/Prdx6b	GO:0005739	mitochondrion	CC	0.0006	214	AhpC-TSA 1-cysPrx_C	AhpC-TSA(4.6E-03);1-cysPrx_C(4.6E-03)
gastrodermis, engulfing	t7d - t48h	2	Spis_XP_022799669_1	Prdx4	GO:0005739	mitochondrion	CC	0.0006	214	AhpC-TSA 1-cysPrx_C	AhpC-TSA(4.6E-03);1-cysPrx_C(4.6E-03)
gastrodermis, engulfing	t7d - t48h	2	Spis_XP_022797378_1	Suclg2	GO:0005739	mitochondrion	CC	0.0006	214	ATP-grasp_2 Ligase_CoA	Ligase_CoA(4.6E-03);ATP-grasp_2(2.4E-02)
gastrodermis, engulfing	t7d - t48h	2	Spis_XP_022785627_1	Atp5b	GO:0005739	mitochondrion	CC	0.0006	214	ATP-synt_ab_N ATP-synt_ab	ATP-synt_ab_N(4.6E-03);ATP-synt_ab(4.6E-03)
gastrodermis, engulfing	t7d - t48h	2	Spis_XP_022795065_1	Ctsb	GO:0005739	mitochondrion	CC	0.0006	214	Peptidase_C1	Peptidase_C1(9.1E-03)
gastrodermis, engulfing	t7d - t48h	2	Spis_XP_022780173_1	Park7	GO:0005739	mitochondrion	CC	0.0006	214	DJ-1_PfpI	DJ-1_PfpI(2.4E-02)
gastrodermis, engulfing	t7d - t48h	2	Spis_XP_022786763_1	Hadha	GO:0005739	mitochondrion	CC	0.0006	214	ECH_1 3HCDH_N 3HCDH	3HCDH_N(2.4E-02);3HCDH(2.4E-02)
gastrodermis, engulfing	t7d - t48h	2	Spis_XP_022804718_1	Nars	GO:0005739	mitochondrion	CC	0.0006	214	tRNA-synt_2	tRNA-synt_2(2.4E-02)
gastrodermis, engulfing	t7d - t48h	2	Spis_XP_022809565_1	Hadh	GO:0005739	mitochondrion	CC	0.0006	214	3HCDH_N 3HCDH	3HCDH_N(2.4E-02);3HCDH(2.4E-02)
gastrodermis, engulfing	t7d - t48h	2	Spis_XP_022794077_1	Kars	GO:0005739	mitochondrion	CC	0.0006	214	tRNA_anti-codon tRNA-synt_2	tRNA-synt_2(2.4E-02)
gastrodermis, engulfing	t7d - t48h	2	Spis_XP_022795804_1	Txn2	GO:0005739	mitochondrion	CC	0.0006	214	Thioredoxin	Thioredoxin(2.7E-02)
gastrodermis, engulfing	t7d - t48h	2	Spis_XP_022785742_1	Timm10b	GO:0005739	mitochondrion	CC	0.0006	214	zf-Tim10_DDP
gastrodermis, engulfing	t7d - t48h	2	Spis_XP_022795605_1	Timm13	GO:0005739	mitochondrion	CC	0.0006	214	zf-Tim10_DDP
gastrodermis, engulfing	t7d - t48h	2	Spis_XP_022791007_1	Timm9	GO:0005739	mitochondrion	CC	0.0006	214	zf-Tim10_DDP
gastrodermis, engulfing	t7d - t48h	2	Spis_XP_022782634_1	Atp5g1/Atp5g2/Atp5g3	GO:0005739	mitochondrion	CC	0.0006	214	ATP-synt_C
gastrodermis, engulfing	t7d - t48h	2	Spis_XP_022782636_1	Atp5g1/Atp5g2/Atp5g3	GO:0005739	mitochondrion	CC	0.0006	214	ATP-synt_C
gastrodermis, engulfing	t7d - t48h	2	Spis_XP_022784785_1	Phb2	GO:0005739	mitochondrion	CC	0.0006	214	Band_7
gastrodermis, engulfing	t7d - t48h	2	Spis_XP_022795840_1	Phb	GO:0005739	mitochondrion	CC	0.0006	214	Band_7
gastrodermis, engulfing	t7d - t48h	2	Spis_XP_022784995_1	Mrps11	GO:0005739	mitochondrion	CC	0.0006	214	Ribosomal_S11
gastrodermis, engulfing	t7d - t48h	2	Spis_XP_022799031_1	Sod2	GO:0005739	mitochondrion	CC	0.0006	214	Sod_Fe_N Sod_Fe_C
gastrodermis, engulfing	t7d - t48h	2	Spis_XP_022802442_1	Tmbim6	GO:0005739	mitochondrion	CC	0.0006	214	Bax1-I
gastrodermis, engulfing	t7d - t48h	2	Spis_XP_022791899_1	Higd2a	GO:0005739	mitochondrion	CC	0.0006	214	HIG_1_N
gastrodermis, engulfing	t7d - t48h	2	Spis_XP_022796154_1	Comt/Comtd1/Tomt	GO:0005739	mitochondrion	CC	0.0006	214	Methyltransf_3
gastrodermis, engulfing	t7d - t48h	2	Spis_XP_022782566_1	Cs/Csl	GO:0005739	mitochondrion	CC	0.0006	214	Citrate_synt
gastrodermis, engulfing	t7d - t48h	2	Spis_XP_022794734_1	Rps14	GO:0005739	mitochondrion	CC	0.0006	214	Ribosomal_S11
gastrodermis, engulfing	t7d - t48h	2	Spis_XP_022794566_1	Cox6b1/Cox6b2	GO:0005739	mitochondrion	CC	0.0006	214	COX6B
gastrodermis, engulfing	t7d - t48h	2	Spis_XP_022779834_1	Cisd1/Cisd2	GO:0005739	mitochondrion	CC	0.0006	214	MitoNEET_N zf-CDGSH
gastrodermis, engulfing	t7d - t48h	2	Spis_XP_022779890_1	Cisd1/Cisd2	GO:0005739	mitochondrion	CC	0.0006	214	MitoNEET_N zf-CDGSH
gastrodermis, engulfing	t7d - t48h	2	Spis_XP_022807619_1	Etfb/Etfbl	GO:0005739	mitochondrion	CC	0.0006	214	ETF
gastrodermis, engulfing	t7d - t48h	2	Spis_XP_022780588_1	Immp1l	GO:0005739	mitochondrion	CC	0.0006	214	Peptidase_S24
gastrodermis, engulfing	t7d - t48h	2	Spis_XP_022787467_1	Higd1a/Higd1b/Higd1c/Methig1	GO:0005739	mitochondrion	CC	0.0006	214	HIG_1_N
gastrodermis, engulfing	t7d - t48h	2	Spis_XP_022796123_1	Comt/Comtd1/Tomt	GO:0005739	mitochondrion	CC	0.0006	214	Methyltransf_3
gastrodermis, engulfing	t7d - t48h	2	Spis_XP_022790968_1	Coa6	GO:0005739	mitochondrion	CC	0.0006	214	COX6B
gastrodermis, engulfing	t7d - t48h	2	Spis_XP_022804424_1	Mrps15	GO:0005739	mitochondrion	CC	0.0006	214	Ribosomal_S15
gastrodermis, engulfing	t7d - t48h	2	Spis_XP_022784927_1	Etfa	GO:0005739	mitochondrion	CC	0.0006	214	ETF ETF_alpha
gastrodermis, engulfing	t7d - t48h	2	Spis_XP_022798164_1	Hsdl2	GO:0005739	mitochondrion	CC	0.0006	214	adh_short SCP2
gastrodermis, engulfing	t7d - t48h	2	Spis_XP_022787060_1	Hsd17b10	GO:0005739	mitochondrion	CC	0.0006	214	adh_short
gastrodermis, engulfing	t7d - t48h	2	Spis_XP_022791730_1	Dhrs1	GO:0005739	mitochondrion	CC	0.0006	214	adh_short
gastrodermis, engulfing	t7d - t48h	2	Spis_XP_022804853_1	Dhrs1	GO:0005739	mitochondrion	CC	0.0006	214	adh_short
gastrodermis, engulfing	t7d - t48h	2	Spis_XP_022807200_1	Atpif1	GO:0005739	mitochondrion	CC	0.0006	214	IATP
gastrodermis, engulfing	t7d - t48h	2	Spis_XP_022782141_1	Atp5d	GO:0005739	mitochondrion	CC	0.0006	214	ATP-synt_DE_N
gastrodermis, engulfing	t7d - t48h	2	Spis_XP_022795736_1	Mgst3	GO:0005739	mitochondrion	CC	0.0006	214	MAPEG
gastrodermis, engulfing	t7d - t48h	2	Spis_XP_022789919_1	Ndufa9	GO:0005739	mitochondrion	CC	0.0006	214	NAD_binding_10
gastrodermis, engulfing	t7d - t48h	2	Spis_XP_022795815_1	Nt5c3/Nt5c3b	GO:0005739	mitochondrion	CC	0.0006	214	UMPH-1
gastrodermis, engulfing	t7d - t48h	2	Spis_XP_022807573_1	Ndufs4	GO:0005739	mitochondrion	CC	0.0006	214	ETC_C1_NDUFA4
gastrodermis, engulfing	t7d - t48h	2	Spis_XP_022792254_1	Ndufb8	GO:0005739	mitochondrion	CC	0.0006	214	NDUF_B8
gastrodermis, engulfing	t7d - t48h	2	Spis_Spis15190_1	Ndufb2	GO:0005739	mitochondrion	CC	0.0006	214	NADH_B2
gastrodermis, engulfing	t7d - t48h	2	Spis_XP_022799837_1	Tmem14a/Tmem14c	GO:0005739	mitochondrion	CC	0.0006	214	Tmemb_14
gastrodermis, engulfing	t7d - t48h	2	Spis_XP_022800984_1	Sco1/Sco2	GO:0005739	mitochondrion	CC	0.0006	214	SCO1-SenC
gastrodermis, engulfing	t7d - t48h	2	Spis_XP_022802404_1	Aldoa/Aldoart1/Aldoart2/Aldob/Aldoc	GO:0005739	mitochondrion	CC	0.0006	214	Glycolytic
gastrodermis, engulfing	t7d - t48h	2	Spis_XP_022796172_1	Fis1	GO:0005739	mitochondrion	CC	0.0006	214	Fis1_TPR_N Fis1_TPR_C
gastrodermis, engulfing	t7d - t48h	2	Spis_XP_022806552_1	Nnt	GO:0005739	mitochondrion	CC	0.0006	214	AlaDh_PNT_N AlaDh_PNT_C PNTB_4TM PNTB
gastrodermis, engulfing	t7d - t48h	2	Spis_XP_022810485_1	Uqcrfs1	GO:0005739	mitochondrion	CC	0.0006	214	Ubiq-Cytc-red_N UCR_TM Rieske
gastrodermis, engulfing	t7d - t48h	2	Spis_XP_022786344_1	Mgst1/Ptges	GO:0005739	mitochondrion	CC	0.0006	214	MAPEG
gastrodermis, engulfing	t7d - t48h	2	Spis_XP_022780764_1	Ssbp1	GO:0005739	mitochondrion	CC	0.0006	214	SSB
gastrodermis, engulfing	t7d - t48h	2	Spis_XP_022790356_1	Atp5j	GO:0005739	mitochondrion	CC	0.0006	214	ATP-synt_F6
gastrodermis, engulfing	t7d - t48h	2	Spis_XP_022787217_1	Slirp	GO:0005739	mitochondrion	CC	0.0006	214	RRM_1
gastrodermis, engulfing	t7d - t48h	2	Spis_XP_022803099_1	Ifi27/Ifi27l2a/Ifi27l2b	GO:0005739	mitochondrion	CC	0.0006	214	Ifi-6-16
gastrodermis, engulfing	t7d - t48h	2	Spis_XP_022792534_1	Atp5l	GO:0005739	mitochondrion	CC	0.0006	214	ATP-synt_G
gastrodermis, engulfing	t7d - t48h	2	Spis_XP_022795354_1	Rps3	GO:0005739	mitochondrion	CC	0.0006	214	KH_2 Ribosomal_S3_C
gastrodermis, engulfing	t7d - t48h	2	Spis_XP_022792189_1	Ndufa2	GO:0005739	mitochondrion	CC	0.0006	214	L51_S25_CI-B8
gastrodermis, engulfing	t7d - t48h	2	Spis_XP_022780383_1	bZIP:Creb3/Creb3l3/Creb3l4	GO:0005739	mitochondrion	CC	0.0006	214	bZIP_1
gastrodermis, engulfing	t7d - t48h	2	Spis_XP_022790200_1	Ndufb10	GO:0005739	mitochondrion	CC	0.0006	214	NDUFB10
gastrodermis, engulfing	t7d - t48h	2	Spis_XP_022809737_1	Rpl34	GO:0005739	mitochondrion	CC	0.0006	214	Ribosomal_L34e
gastrodermis, engulfing	t7d - t48h	2	Spis_XP_022790197_1	Mrps24	GO:0005739	mitochondrion	CC	0.0006	214	MRP-S24
gastrodermis, engulfing	t7d - t48h	2	Spis_XP_022804118_1	Mrps25	GO:0005739	mitochondrion	CC	0.0006	214	L51_S25_CI-B8
gastrodermis, engulfing	t7d - t48h	2	Spis_XP_022786576_1	Prxl2a	GO:0005739	mitochondrion	CC	0.0006	214	AhpC-TSA_2
gastrodermis, engulfing	t7d - t48h	2	Spis_XP_022788784_1	Micos10	GO:0005739	mitochondrion	CC	0.0006	214	DUF543
gastrodermis, engulfing	t7d - t48h	2	Spis_XP_022787262_1	Pam16	GO:0005739	mitochondrion	CC	0.0006	214	Pam16
gastrodermis, engulfing	t7d - t48h	2	Spis_XP_022798056_1	Cox4i1/Cox4i2	GO:0005739	mitochondrion	CC	0.0006	214	COX4
gastrodermis, engulfing	t7d - t48h	2	Spis_XP_022781905_1	Ndufs7	GO:0005739	mitochondrion	CC	0.0006	214	Oxidored_q6
gastrodermis, engulfing	t7d - t48h	2	Spis_XP_022790497_1	Uqcrh	GO:0005739	mitochondrion	CC	0.0006	214	UCR_hinge
gastrodermis, engulfing	t7d - t48h	2	Spis_XP_022797896_1	Cox7c	GO:0005739	mitochondrion	CC	0.0006	214	COX7C
gastrodermis, engulfing	t7d - t48h	2	Spis_XP_022799438_1	Ndufa8	GO:0005739	mitochondrion	CC	0.0006	214	CHCH
gastrodermis, engulfing	t7d - t48h	2	Spis_XP_022778938_1	Tomm22	GO:0005739	mitochondrion	CC	0.0006	214	Tom22
gastrodermis, engulfing	t7d - t48h	2	Spis_XP_022800233_1	Ifi27/Ifi27l2a/Ifi27l2b	GO:0005739	mitochondrion	CC	0.0006	214	Ifi-6-16
gastrodermis, engulfing	t7d - t48h	2	Spis_XP_022790229_1	Atp5h	GO:0005739	mitochondrion	CC	0.0006	214	Mt_ATP-synt_D
gastrodermis, engulfing	t7d - t48h	2	Spis_XP_022786688_1	Sccpdh	GO:0005739	mitochondrion	CC	0.0006	214	Sacchrp_dh_NADP
gastrodermis, engulfing	t7d - t48h	2	Spis_XP_022796945_1	Ndufb7	GO:0005739	mitochondrion	CC	0.0006	214	NDUF_B7
gastrodermis, engulfing	t7d - t48h	2	Spis_XP_022795432_1	Rps15a	GO:0005739	mitochondrion	CC	0.0006	214	Ribosomal_S8
gastrodermis, engulfing	t7d - t48h	2	Spis_XP_022803465_1	Nfs1	GO:0005739	mitochondrion	CC	0.0006	214	Aminotran_5
gastrodermis, engulfing	t7d - t48h	2	Spis_XP_022801013_1	Cltc	GO:0005739	mitochondrion	CC	0.0006	214	Clathrin_propel Clathrin-link Clathrin_H_link Clathrin
gastrodermis, engulfing	t7d - t48h	2	Spis_XP_022798975_1	Eny2	GO:0005739	mitochondrion	CC	0.0006	214	EnY2
gastrodermis, engulfing	t7d - t48h	2	Spis_XP_022779540_1	Vps35	GO:0005739	mitochondrion	CC	0.0006	214	Vps35
gastrodermis, engulfing	t7d - t48h	2	Spis_XP_022786715_1	Ndufv2	GO:0005739	mitochondrion	CC	0.0006	214	2Fe-2S_thioredx
gastrodermis, engulfing	t7d - t48h	2	Spis_XP_022788933_1	Nit2	GO:0005739	mitochondrion	CC	0.0006	214	CN_hydrolase
gastrodermis, engulfing	t7d - t48h	2	Spis_XP_022807063_1	Prdx5	GO:0005739	mitochondrion	CC	0.0006	214	Redoxin
gastrodermis, engulfing	t7d - t48h	2	Spis_XP_022796880_1	Pklr/Pkm	GO:0005739	mitochondrion	CC	0.0006	214	PK PK_C
gastrodermis, engulfing	t7d - t48h	2	Spis_XP_022791520_1	Cwc15	GO:0005739	mitochondrion	CC	0.0006	214	Cwf_Cwc_15
gastrodermis, engulfing	t7d - t48h	2	Spis_XP_022786435_1	Cycs/Cyct	GO:0005739	mitochondrion	CC	0.0006	214	Cytochrom_C
gastrodermis, engulfing	t7d - t48h	2	Spis_XP_022786552_1	Atp6v1e1/Atp6v1e2	GO:0005739	mitochondrion	CC	0.0006	214	vATP-synt_E
gastrodermis, engulfing	t7d - t48h	2	Spis_XP_022788627_1	Sdhc	GO:0005739	mitochondrion	CC	0.0006	214	Sdh_cyt
gastrodermis, engulfing	t7d - t48h	2	Spis_XP_022796776_1	Mrps16	GO:0005739	mitochondrion	CC	0.0006	214	Ribosomal_S16
gastrodermis, engulfing	t7d - t48h	2	Spis_XP_022795925_1	Acbd7/Dbi/Dbil5	GO:0005739	mitochondrion	CC	0.0006	214	ACBP
gastrodermis, engulfing	t7d - t48h	2	Spis_XP_022798677_1	Rida	GO:0005739	mitochondrion	CC	0.0006	214	Ribonuc_L-PSP
gastrodermis, engulfing	t7d - t48h	2	Spis_XP_022781549_1	Ndufs8	GO:0005739	mitochondrion	CC	0.0006	214	Fer4_7
gastrodermis, engulfing	t7d - t48h	2	Spis_XP_022798401_1	Mdh2	GO:0005739	mitochondrion	CC	0.0006	214	Ldh_1_N Ldh_1_C
gastrodermis, engulfing	t7d - t48h	2	Spis_XP_022788984_1	Ass1	GO:0005739	mitochondrion	CC	0.0006	214	Arginosuc_synth
gastrodermis, engulfing	t7d - t48h	2	Spis_XP_022807878_1	Plgrkt	GO:0005739	mitochondrion	CC	0.0006	214	DUF2368
gastrodermis, engulfing	t7d - t48h	2	Spis_XP_022799434_1	Gars	GO:0005739	mitochondrion	CC	0.0006	214	WHEP-TRS tRNA-synt_2b HGTP_anticodon
gastrodermis, engulfing	t7d - t48h	2	Spis_XP_022795552_1	Atpaf1	GO:0005739	mitochondrion	CC	0.0006	214	ATP11
gastrodermis, engulfing	t7d - t48h	2	Spis_XP_022802868_1	Crym	GO:0005739	mitochondrion	CC	0.0006	214	OCD_Mu_crystall
gastrodermis, engulfing	t7d - t48h	2	Spis_XP_022782567_1	Hspe1/Hspe1-rs1	GO:0005739	mitochondrion	CC	0.0006	214	Cpn10
gastrodermis, engulfing	t7d - t48h	2	Spis_XP_022788654_1	Fundc1/Fundc2	GO:0005739	mitochondrion	CC	0.0006	214	FUN14
gastrodermis, engulfing	t7d - t48h	2	Spis_XP_022803677_1	Bloc1s2	GO:0005739	mitochondrion	CC	0.0006	214	BLOC1_2
gastrodermis, engulfing	t7d - t48h	2	Spis_XP_022809439_1	Timm23	GO:0005739	mitochondrion	CC	0.0006	214	Tim17
gastrodermis, engulfing	t7d - t48h	2	Spis_XP_022783861_1	Chchd10/Chchd2	GO:0005739	mitochondrion	CC	0.0006	214	CHCH
gastrodermis, engulfing	t7d - t48h	2	Spis_XP_022781279_1	Mpc2	GO:0005739	mitochondrion	CC	0.0006	214	MPC
gastrodermis, engulfing	t7d - t48h	2	Spis_XP_022795286_1	Cox5a	GO:0005739	mitochondrion	CC	0.0006	214	COX5A
gastrodermis, engulfing	t7d - t48h	2	Spis_XP_022794833_1	Ndufs6	GO:0005739	mitochondrion	CC	0.0006	214	zf-CHCC
gastrodermis, engulfing	t7d - t48h	2	Spis_XP_022782261_1	Acbd3/Tmed8	GO:0005739	mitochondrion	CC	0.0006	214	ACBP GOLD_2
gastrodermis, engulfing	t7d - t48h	2	Spis_XP_022798169_1	Ndufa11	GO:0005739	mitochondrion	CC	0.0006	214	Tim17
gastrodermis, engulfing	t7d - t48h	2	Spis_XP_022801866_1	Mrps33	GO:0005739	mitochondrion	CC	0.0006	214	MRP-S33
gastrodermis, engulfing	t7d - t48h	2	Spis_XP_022779724_1	Ndufa7	GO:0005739	mitochondrion	CC	0.0006	214	CI-B14_5a
gastrodermis, engulfing	t7d - t48h	2	Spis_XP_022803702_1	Cox6a1/Cox6a2	GO:0005739	mitochondrion	CC	0.0006	214	COX6A
gastrodermis, engulfing	t7d - t48h	2	Spis_XP_022793192_1	Ndufs2	GO:0005739	mitochondrion	CC	0.0006	214	Complex1_49kDa
gastrodermis, engulfing	t7d - t48h	2	Spis_XP_022784221_1	Ndufa3	GO:0005739	mitochondrion	CC	0.0006	214	NADHdh_A3
gastrodermis, engulfing	t7d - t48h	2	Spis_XP_022805021_1	Ndufa13/Yjefn3	GO:0005739	mitochondrion	CC	0.0006	214	GRIM-19
gastrodermis, engulfing	t7d - t48h	2	Spis_XP_022799020_1	Hibch	GO:0005739	mitochondrion	CC	0.0006	214	ECH_2
gastrodermis, engulfing	t7d - t48h	2	Spis_XP_022790800_1	Arl14epl/Plec/Rps10	GO:0005739	mitochondrion	CC	0.0006	214	S10_plectin
gastrodermis, engulfing	t7d - t48h	2	Spis_XP_022803476_1	Cyb5a/Cyb5b	GO:0005739	mitochondrion	CC	0.0006	214	Cyt-b5
gastrodermis, engulfing	t7d - t48h	2	Spis_XP_022780769_1	Atp5pb	GO:0005739	mitochondrion	CC	0.0006	214	Mt_ATP-synt_B
gastrodermis, engulfing	t7d - t48h	2	Spis_XP_022791034_1	Cox20	GO:0005739	mitochondrion	CC	0.0006	214	DUF3767
gastrodermis, engulfing	t7d - t48h	2	Spis_XP_022796566_1	Ciapin1	GO:0005739	mitochondrion	CC	0.0006	214	Methyltransf_11 CIAPIN1
gastrodermis, engulfing	t7d - t48h	2	Spis_XP_022793312_1	Pin4	GO:0005739	mitochondrion	CC	0.0006	214	Rotamase_3
gastrodermis, engulfing	t7d - t48h	2	Spis_XP_022805785_1	Pcx	GO:0005739	mitochondrion	CC	0.0006	214	Biotin_carb_N CPSase_L_D2 Biotin_carb_C HMGL-like PYC_OADA Biotin_lipoyl
gastrodermis, engulfing	t7d - t48h	2	Spis_XP_022793355_1	Rpl35a	GO:0005739	mitochondrion	CC	0.0006	214	Ribosomal_L35Ae
gastrodermis, engulfing	t7d - t48h	2	Spis_XP_022788101_1	Uqcrb	GO:0005739	mitochondrion	CC	0.0006	214	UCR_14kD
gastrodermis, engulfing	t7d - t48h	2	Spis_XP_022778389_1	Rpl10a	GO:0005739	mitochondrion	CC	0.0006	214	Ribosomal_L1
gastrodermis, engulfing	t7d - t48h	2	Spis_XP_022800717_1	Tpp1	GO:0005739	mitochondrion	CC	0.0006	214	Pro-kuma_activ
gastrodermis, engulfing	t7d - t48h	2	Spis_XP_022788629_1	Sdhd	GO:0005739	mitochondrion	CC	0.0006	214	CybS
gastrodermis, engulfing	t7d - t48h	2	Spis_XP_022783159_1	Mrpl12	GO:0005739	mitochondrion	CC	0.0006	214	Ribosomal_L12_N Ribosomal_L12
gastrodermis, engulfing	t7d - t48h	2	Spis_Spis5580_1	Atp5c1	GO:0005739	mitochondrion	CC	0.0006	214	ATP-synt DDE_Tnp_4
gastrodermis, engulfing	t7d - t48h	2	Spis_XP_022794128_1	Mrpl20	GO:0005739	mitochondrion	CC	0.0006	214	Ribosomal_L20
gastrodermis, engulfing	t7d - t48h	2	Spis_XP_022809387_1	Mdh1	GO:0005739	mitochondrion	CC	0.0006	214	Ldh_1_N Ldh_1_C
gastrodermis, engulfing	t7d - t48h	2	Spis_XP_022783358_1	Ndufa5	GO:0005739	mitochondrion	CC	0.0006	214	ETC_C1_NDUFA5
gastrodermis, engulfing	t7d - t48h	2	Spis_XP_022800770_1	Idh1	GO:0005739	mitochondrion	CC	0.0006	214	Iso_dh
gastrodermis, engulfing	t7d - t48h	2	Spis_XP_022784195_1	Idh2	GO:0005739	mitochondrion	CC	0.0006	214	Iso_dh
gastrodermis, engulfing	t7d - t48h	2	Spis_XP_022791734_1	Dhrs2/Dhrs4	GO:0005739	mitochondrion	CC	0.0006	214	adh_short_C2
gastrodermis, engulfing	t7d - t48h	2	Spis_XP_022802989_1	Uqcrc2	GO:0005739	mitochondrion	CC	0.0006	214	Peptidase_M16 Peptidase_M16_C
gastrodermis, engulfing	t7d - t48h	2	Spis_XP_022790622_1	Akr7a5	GO:0005739	mitochondrion	CC	0.0006	214	Aldo_ket_red
gastrodermis, engulfing	t7d - t48h	2	Spis_XP_022784518_1	Pmpcb/Uqcrc1	GO:0005739	mitochondrion	CC	0.0006	214	Peptidase_M16 Peptidase_M16_C
gastrodermis, engulfing	t7d - t48h	2	Spis_XP_022790621_1	Akr7a5	GO:0005739	mitochondrion	CC	0.0006	214	Aldo_ket_red
gastrodermis, engulfing	t7d - t48h	2	Spis_XP_022787072_1	Glul	GO:0005739	mitochondrion	CC	0.0006	214	Gln-synt_N Gln-synt_C
gastrodermis, engulfing	t7d - t48h	2	Spis_XP_022800047_1	Ak2	GO:0005739	mitochondrion	CC	0.0006	214	ADK ADK_lid
gastrodermis, engulfing	t7d - t48h	2	Spis_XP_022788118_1	Adh1/Adh4/Adh5/Adh6a/Adh6b/Adh7	GO:0005739	mitochondrion	CC	0.0006	214	ADH_N ADH_zinc_N
gastrodermis, engulfing	t7d - t48h	2	Spis_XP_022802725_1	Vdac1/Vdac2/Vdac3	GO:0005739	mitochondrion	CC	0.0006	214	Porin_3
gastrodermis, engulfing	t7d - t48h	2	Spis_XP_022803014_1	Mtg1	GO:0005739	mitochondrion	CC	0.0006	214	MMR_HSR1
gastrodermis, engulfing	t7d - t48h	2	Spis_XP_022792135_1	Hdac11/Uba1/Uba1y	GO:0005739	mitochondrion	CC	0.0006	214	ThiF E1_FCCH E1_4HB UBA_e1_thiolCys E1_UFD
gastrodermis, engulfing	t7d - t48h	2	Spis_XP_022786754_1	Lypla1/Lypla2	GO:0005739	mitochondrion	CC	0.0006	214	Abhydrolase_2
gastrodermis, engulfing	t7d - t48h	2	Spis_XP_022794336_1	Dlst	GO:0005739	mitochondrion	CC	0.0006	214	Biotin_lipoyl 2-oxoacid_dh
gastrodermis, engulfing	t7d - t48h	2	Spis_XP_022779869_1	Cat	GO:0005739	mitochondrion	CC	0.0006	214	Catalase Catalase-rel
gastrodermis, engulfing	t7d - t48h	2	Spis_XP_022796528_1	Ndufa12	GO:0005739	mitochondrion	CC	0.0006	214	NDUFA12
gastrodermis, engulfing	t7d - t48h	2	Spis_XP_022794312_1	Vps13a/Vps13c	GO:0005739	mitochondrion	CC	0.0006	214	Chorein_N VPS13 VPS13_mid_rpt SHR-BD VPS13_C ATG_C
gastrodermis, engulfing	t7d - t48h	2	Spis_XP_022797552_1	Lcat/Pla2g15	GO:0005739	mitochondrion	CC	0.0006	214	LCAT
gastrodermis, engulfing	t7d - t48h	2	Spis_XP_022785862_1	BC048507/Dynll1/Dynll2	GO:0005739	mitochondrion	CC	0.0006	214	Dynein_light
gastrodermis, engulfing	t7d - t48h	2	Spis_XP_022780310_1	Gpn1	GO:0005739	mitochondrion	CC	0.0006	214	ATP_bind_1
gastrodermis, engulfing	t7d - t48h	2	Spis_XP_022797575_1	Agmat	GO:0005739	mitochondrion	CC	0.0006	214	Arginase
gastrodermis, engulfing	t7d - t48h	2	Spis_XP_022792086_1	Plscr1/Plscr2/Plscr3/Plscr4/Plscr5	GO:0005739	mitochondrion	CC	0.0006	214	Scramblase
gastrodermis, engulfing	t7d - t48h	2	Spis_XP_022799431_1	AA467197/Ndufa4/Ndufa4l2	GO:0005739	mitochondrion	CC	0.0006	214	B12D
gastrodermis, engulfing	t7d - t48h	2	Spis_XP_022783627_1	Isoc2a/Isoc2b	GO:0005739	mitochondrion	CC	0.0006	214	Isochorismatase
gastrodermis, engulfing	t7d - t48h	2	Spis_XP_022790488_1	As3mt	GO:0005739	mitochondrion	CC	0.0006	214	Methyltransf_31
gastrodermis, engulfing	t7d - t48h	2	Spis_XP_022797389_1	Msrb3	GO:0005739	mitochondrion	CC	0.0006	214	SelR
gastrodermis, engulfing	t7d - t48h	2	Spis_XP_022799684_1	P4ha1/P4ha2	GO:0005739	mitochondrion	CC	0.0006	214	P4Ha_N 2OG-FeII_Oxy_3
gastrodermis, engulfing	t7d - t48h	2	Spis_XP_022789713_1	Pxmp2	GO:0005739	mitochondrion	CC	0.0006	214	Mpv17_PMP22
gastrodermis, engulfing	t7d - t48h	2	Spis_XP_022780582_1	Ndufab1	GO:0005739	mitochondrion	CC	0.0006	214	PP-binding
gastrodermis, engulfing	t7d - t48h	2	Spis_XP_022799244_1	Fdx2	GO:0005739	mitochondrion	CC	0.0006	214	Fer2
gastrodermis, engulfing	t7d - t48h	2	Spis_XP_022797724_1	Gmppb	GO:0005739	mitochondrion	CC	0.0006	214	NTP_transferase Hexapep
gastrodermis, engulfing	t7d - t48h	2	Spis_XP_022795731_1	Fahd2a	GO:0005739	mitochondrion	CC	0.0006	214	FAA_hydrolase
gastrodermis, engulfing	t7d - t48h	2	Spis_XP_022789053_1	Ndufa6	GO:0005739	mitochondrion	CC	0.0006	214	Complex1_LYR
gastrodermis, engulfing	t7d - t48h	2	Spis_XP_022802861_1	Echs1	GO:0005739	mitochondrion	CC	0.0006	214	ECH_1
gastrodermis, engulfing	t7d - t48h	2	Spis_XP_022804069_1	Aldh1a1/Aldh1a2/Aldh1a3/Aldh1a7/Aldh1b1/Aldh2	GO:0005739	mitochondrion	CC	0.0006	214	Aldedh
gastrodermis, engulfing	t7d - t48h	2	Spis_XP_022807683_1	Mtarc1/Mtarc2	GO:0005739	mitochondrion	CC	0.0006	214	MOSC_N MOSC
gastrodermis, engulfing	t7d - t48h	2	Spis_XP_022781022_1	Pfdn4	GO:0005739	mitochondrion	CC	0.0006	214	Prefoldin_2
gastrodermis, engulfing	t7d - t48h	2	Spis_XP_022780417_1	Them4/Them5	GO:0005739	mitochondrion	CC	0.0006	214	4HBT
gastrodermis, engulfing	t7d - t48h	2	Spis_XP_022786798_1	Hadhb	GO:0005739	mitochondrion	CC	0.0006	214	Thiolase_N Thiolase_C
gastrodermis, engulfing	t7d - t48h	2	Spis_XP_022790381_1	Sod1	GO:0005739	mitochondrion	CC	0.0006	214	Sod_Cu
gastrodermis, engulfing	t7d - t48h	2	Spis_XP_022794005_1	Nme1/Nme2	GO:0005739	mitochondrion	CC	0.0006	214	NDK
gastrodermis, engulfing	t7d - t48h	2	Spis_XP_022786531_1	Tigar	GO:0005739	mitochondrion	CC	0.0006	214	His_Phos_1
gastrodermis, engulfing	t7d - t48h	2	Spis_XP_022792555_1	Acsl3/Acsl4	GO:0005739	mitochondrion	CC	0.0006	214	AMP-binding
gastrodermis, engulfing	t7d - t48h	2	Spis_XP_022803148_1	Acsm1/Acsm2/Acsm3/Acsm4/Acsm5	GO:0005739	mitochondrion	CC	0.0006	214	AMP-binding AMP-binding_C
gastrodermis, engulfing	t7d - t48h	2	Spis_XP_022805365_1	Slc39a9	GO:0005739	mitochondrion	CC	0.0006	214	Zip
gastrodermis, engulfing	t7d - t48h	2	Spis_XP_022787937_1	Slc25a31/Slc25a4/Slc25a5	GO:0005739	mitochondrion	CC	0.0006	214	Mito_carr
gastrodermis, engulfing	t7d - t48h	2	Spis_XP_022793566_1	Slc25a3	GO:0005739	mitochondrion	CC	0.0006	214	Mito_carr
gastrodermis, engulfing	t7d - t48h	2	Spis_XP_022785968_1	Stard7	GO:0005739	mitochondrion	CC	0.0006	214	START
gastrodermis, engulfing	t7d - t48h	2	Spis_XP_022798344_1	Tomm70a	GO:0005739	mitochondrion	CC	0.0006	214	TPR_11 TPR_8 TPR_2
gastrodermis, engulfing	t7d - t48h	2	Spis_XP_022793696_1	Got2	GO:0005739	mitochondrion	CC	0.0006	214	Aminotran_1_2
gastrodermis, engulfing	t7d - t48h	2	Spis_XP_022785779_1	Rnf185/Rnf5	GO:0005739	mitochondrion	CC	0.0006	214	zf-C3HC4_3
gastrodermis, engulfing	t7d - t48h	2	Spis_XP_022808911_1	Hspa5	GO:0005739	mitochondrion	CC	0.0006	214	HSP70
gastrodermis, engulfing	t7d - t48h	2	Spis_XP_022780719_1	Rack1	GO:0005739	mitochondrion	CC	0.0006	214	WD40
gastrodermis, engulfing	t7d - t48h	2	Spis_XP_022787994_1	Lrrc59	GO:0005739	mitochondrion	CC	0.0006	214	LRR_8
gastrodermis, engulfing	t7d - t48h	2	Spis_XP_022805614_1	Mapk1/Mapk3	GO:0005739	mitochondrion	CC	0.0006	214	Pkinase
gastrodermis, engulfing	t7d - t48h	2	Spis_XP_022779268_1	Pink1	GO:0005739	mitochondrion	CC	0.0006	214	Pkinase
gastrodermis, engulfing	t7d - t48h	2	Spis_XP_022784162_1	Rmdn1	GO:0005739	mitochondrion	CC	0.0006	214	NA	NA
gastrodermis, engulfing	t7d - t48h	2	Spis_XP_022778784_1	Cox19	GO:0005739	mitochondrion	CC	0.0006	214	NA	NA
gastrodermis, engulfing	t7d - t48h	2	Spis_XP_022795784_1	Micos13	GO:0005739	mitochondrion	CC	0.0006	214	NA	NA
gastrodermis, engulfing	t7d - t48h	2	Spis_XP_022790344_1	Mycbp	GO:0005739	mitochondrion	CC	0.0006	214	NA	NA
gastrodermis, engulfing	t7d - t48h	2	Spis_XP_022777710_1	Gimap1/Gimap3/Gimap4/Gimap5/Gimap6/Gimap7/Gimap8/Gimap9/Gimd1	GO:0005739	mitochondrion	CC	0.0006	214	NA	NA
gastrodermis, engulfing	t7d - t48h	2	Spis_XP_022785627_1	Atp5b	GO:0098800	inner mitochondrial membrane protein com...	CC	0.00063	52	ATP-synt_ab_N ATP-synt_ab	ATP-synt_ab_N(4.6E-03);ATP-synt_ab(4.6E-03)
gastrodermis, engulfing	t7d - t48h	2	Spis_XP_022784869_1	Atp5a1	GO:0098800	inner mitochondrial membrane protein com...	CC	0.00063	52	ATP-synt_ab_N ATP-synt_ab ATP-synt_ab_C	ATP-synt_ab_N(4.6E-03);ATP-synt_ab(4.6E-03)
gastrodermis, engulfing	t7d - t48h	2	Spis_XP_022791007_1	Timm9	GO:0098800	inner mitochondrial membrane protein com...	CC	0.00063	52	zf-Tim10_DDP
gastrodermis, engulfing	t7d - t48h	2	Spis_XP_022785742_1	Timm10b	GO:0098800	inner mitochondrial membrane protein com...	CC	0.00063	52	zf-Tim10_DDP
gastrodermis, engulfing	t7d - t48h	2	Spis_XP_022782634_1	Atp5g1/Atp5g2/Atp5g3	GO:0098800	inner mitochondrial membrane protein com...	CC	0.00063	52	ATP-synt_C
gastrodermis, engulfing	t7d - t48h	2	Spis_XP_022782636_1	Atp5g1/Atp5g2/Atp5g3	GO:0098800	inner mitochondrial membrane protein com...	CC	0.00063	52	ATP-synt_C
gastrodermis, engulfing	t7d - t48h	2	Spis_XP_022784785_1	Phb2	GO:0098800	inner mitochondrial membrane protein com...	CC	0.00063	52	Band_7
gastrodermis, engulfing	t7d - t48h	2	Spis_XP_022795840_1	Phb	GO:0098800	inner mitochondrial membrane protein com...	CC	0.00063	52	Band_7
gastrodermis, engulfing	t7d - t48h	2	Spis_XP_022794566_1	Cox6b1/Cox6b2	GO:0098800	inner mitochondrial membrane protein com...	CC	0.00063	52	COX6B
gastrodermis, engulfing	t7d - t48h	2	Spis_XP_022780588_1	Immp1l	GO:0098800	inner mitochondrial membrane protein com...	CC	0.00063	52	Peptidase_S24
gastrodermis, engulfing	t7d - t48h	2	Spis_XP_022792534_1	Atp5l	GO:0098800	inner mitochondrial membrane protein com...	CC	0.00063	52	ATP-synt_G
gastrodermis, engulfing	t7d - t48h	2	Spis_XP_022780769_1	Atp5pb	GO:0098800	inner mitochondrial membrane protein com...	CC	0.00063	52	Mt_ATP-synt_B
gastrodermis, engulfing	t7d - t48h	2	Spis_XP_022797896_1	Cox7c	GO:0098800	inner mitochondrial membrane protein com...	CC	0.00063	52	COX7C
gastrodermis, engulfing	t7d - t48h	2	Spis_XP_022788784_1	Micos10	GO:0098800	inner mitochondrial membrane protein com...	CC	0.00063	52	DUF543
gastrodermis, engulfing	t7d - t48h	2	Spis_XP_022790497_1	Uqcrh	GO:0098800	inner mitochondrial membrane protein com...	CC	0.00063	52	UCR_hinge
gastrodermis, engulfing	t7d - t48h	2	Spis_XP_022783358_1	Ndufa5	GO:0098800	inner mitochondrial membrane protein com...	CC	0.00063	52	ETC_C1_NDUFA5
gastrodermis, engulfing	t7d - t48h	2	Spis_XP_022803702_1	Cox6a1/Cox6a2	GO:0098800	inner mitochondrial membrane protein com...	CC	0.00063	52	COX6A
gastrodermis, engulfing	t7d - t48h	2	Spis_XP_022794833_1	Ndufs6	GO:0098800	inner mitochondrial membrane protein com...	CC	0.00063	52	zf-CHCC
gastrodermis, engulfing	t7d - t48h	2	Spis_XP_022779724_1	Ndufa7	GO:0098800	inner mitochondrial membrane protein com...	CC	0.00063	52	CI-B14_5a
gastrodermis, engulfing	t7d - t48h	2	Spis_XP_022790200_1	Ndufb10	GO:0098800	inner mitochondrial membrane protein com...	CC	0.00063	52	NDUFB10
gastrodermis, engulfing	t7d - t48h	2	Spis_XP_022798169_1	Ndufa11	GO:0098800	inner mitochondrial membrane protein com...	CC	0.00063	52	Tim17
gastrodermis, engulfing	t7d - t48h	2	Spis_XP_022781905_1	Ndufs7	GO:0098800	inner mitochondrial membrane protein com...	CC	0.00063	52	Oxidored_q6
gastrodermis, engulfing	t7d - t48h	2	Spis_XP_022810485_1	Uqcrfs1	GO:0098800	inner mitochondrial membrane protein com...	CC	0.00063	52	Ubiq-Cytc-red_N UCR_TM Rieske
gastrodermis, engulfing	t7d - t48h	2	Spis_XP_022781549_1	Ndufs8	GO:0098800	inner mitochondrial membrane protein com...	CC	0.00063	52	Fer4_7
gastrodermis, engulfing	t7d - t48h	2	Spis_XP_022789919_1	Ndufa9	GO:0098800	inner mitochondrial membrane protein com...	CC	0.00063	52	NAD_binding_10
gastrodermis, engulfing	t7d - t48h	2	Spis_XP_022786715_1	Ndufv2	GO:0098800	inner mitochondrial membrane protein com...	CC	0.00063	52	2Fe-2S_thioredx
gastrodermis, engulfing	t7d - t48h	2	Spis_XP_022784221_1	Ndufa3	GO:0098800	inner mitochondrial membrane protein com...	CC	0.00063	52	NADHdh_A3
gastrodermis, engulfing	t7d - t48h	2	Spis_XP_022798056_1	Cox4i1/Cox4i2	GO:0098800	inner mitochondrial membrane protein com...	CC	0.00063	52	COX4
gastrodermis, engulfing	t7d - t48h	2	Spis_XP_022796945_1	Ndufb7	GO:0098800	inner mitochondrial membrane protein com...	CC	0.00063	52	NDUF_B7
gastrodermis, engulfing	t7d - t48h	2	Spis_XP_022807573_1	Ndufs4	GO:0098800	inner mitochondrial membrane protein com...	CC	0.00063	52	ETC_C1_NDUFA4
gastrodermis, engulfing	t7d - t48h	2	Spis_XP_022793192_1	Ndufs2	GO:0098800	inner mitochondrial membrane protein com...	CC	0.00063	52	Complex1_49kDa
gastrodermis, engulfing	t7d - t48h	2	Spis_XP_022788101_1	Uqcrb	GO:0098800	inner mitochondrial membrane protein com...	CC	0.00063	52	UCR_14kD
gastrodermis, engulfing	t7d - t48h	2	Spis_XP_022788627_1	Sdhc	GO:0098800	inner mitochondrial membrane protein com...	CC	0.00063	52	Sdh_cyt
gastrodermis, engulfing	t7d - t48h	2	Spis_XP_022792254_1	Ndufb8	GO:0098800	inner mitochondrial membrane protein com...	CC	0.00063	52	NDUF_B8
gastrodermis, engulfing	t7d - t48h	2	Spis_XP_022799438_1	Ndufa8	GO:0098800	inner mitochondrial membrane protein com...	CC	0.00063	52	CHCH
gastrodermis, engulfing	t7d - t48h	2	Spis_XP_022790229_1	Atp5h	GO:0098800	inner mitochondrial membrane protein com...	CC	0.00063	52	Mt_ATP-synt_D
gastrodermis, engulfing	t7d - t48h	2	Spis_XP_022787262_1	Pam16	GO:0098800	inner mitochondrial membrane protein com...	CC	0.00063	52	Pam16
gastrodermis, engulfing	t7d - t48h	2	Spis_XP_022788629_1	Sdhd	GO:0098800	inner mitochondrial membrane protein com...	CC	0.00063	52	CybS
gastrodermis, engulfing	t7d - t48h	2	Spis_Spis5580_1	Atp5c1	GO:0098800	inner mitochondrial membrane protein com...	CC	0.00063	52	ATP-synt DDE_Tnp_4
gastrodermis, engulfing	t7d - t48h	2	Spis_XP_022809439_1	Timm23	GO:0098800	inner mitochondrial membrane protein com...	CC	0.00063	52	Tim17
gastrodermis, engulfing	t7d - t48h	2	Spis_XP_022782141_1	Atp5d	GO:0098800	inner mitochondrial membrane protein com...	CC	0.00063	52	ATP-synt_DE_N
gastrodermis, engulfing	t7d - t48h	2	Spis_XP_022795286_1	Cox5a	GO:0098800	inner mitochondrial membrane protein com...	CC	0.00063	52	COX5A
gastrodermis, engulfing	t7d - t48h	2	Spis_XP_022805021_1	Ndufa13/Yjefn3	GO:0098800	inner mitochondrial membrane protein com...	CC	0.00063	52	GRIM-19
gastrodermis, engulfing	t7d - t48h	2	Spis_XP_022792189_1	Ndufa2	GO:0098800	inner mitochondrial membrane protein com...	CC	0.00063	52	L51_S25_CI-B8
gastrodermis, engulfing	t7d - t48h	2	Spis_Spis15190_1	Ndufb2	GO:0098800	inner mitochondrial membrane protein com...	CC	0.00063	52	NADH_B2
gastrodermis, engulfing	t7d - t48h	2	Spis_XP_022790356_1	Atp5j	GO:0098800	inner mitochondrial membrane protein com...	CC	0.00063	52	ATP-synt_F6
gastrodermis, engulfing	t7d - t48h	2	Spis_XP_022802989_1	Uqcrc2	GO:0098800	inner mitochondrial membrane protein com...	CC	0.00063	52	Peptidase_M16 Peptidase_M16_C
gastrodermis, engulfing	t7d - t48h	2	Spis_XP_022796528_1	Ndufa12	GO:0098800	inner mitochondrial membrane protein com...	CC	0.00063	52	NDUFA12
gastrodermis, engulfing	t7d - t48h	2	Spis_XP_022799431_1	AA467197/Ndufa4/Ndufa4l2	GO:0098800	inner mitochondrial membrane protein com...	CC	0.00063	52	B12D
gastrodermis, engulfing	t7d - t48h	2	Spis_XP_022780582_1	Ndufab1	GO:0098800	inner mitochondrial membrane protein com...	CC	0.00063	52	PP-binding
gastrodermis, engulfing	t7d - t48h	2	Spis_XP_022789053_1	Ndufa6	GO:0098800	inner mitochondrial membrane protein com...	CC	0.00063	52	Complex1_LYR
gastrodermis, engulfing	t7d - t48h	2	Spis_XP_022795784_1	Micos13	GO:0098800	inner mitochondrial membrane protein com...	CC	0.00063	52	NA	NA
gastrodermis, engulfing	t7d - t48h	2	Spis_XP_022799380_1	Pdcd6	GO:0006886	intracellular protein transport	BP	0.00067	103	EF-hand_7	EF-hand_7(4.3E-05)
gastrodermis, engulfing	t7d - t48h	2	Spis_XP_022799828_1	Guca1a/Hpca/Hpcal1/Ncald	GO:0006886	intracellular protein transport	BP	0.00067	103	EF-hand_8 EF-hand_7	EF-hand_7(4.3E-05)
gastrodermis, engulfing	t7d - t48h	2	Spis_XP_022793936_1	Cdc42	GO:0006886	intracellular protein transport	BP	0.00067	103	Ras	Ras(6.7E-04)
gastrodermis, engulfing	t7d - t48h	2	Spis_XP_022806617_1	Hras/Kras/Nras	GO:0006886	intracellular protein transport	BP	0.00067	103	Ras	Ras(6.7E-04)
gastrodermis, engulfing	t7d - t48h	2	Spis_XP_022804908_1	Rab28	GO:0006886	intracellular protein transport	BP	0.00067	103	Ras	Ras(6.7E-04)
gastrodermis, engulfing	t7d - t48h	2	Spis_XP_022788100_1	Rab32/Rab38	GO:0006886	intracellular protein transport	BP	0.00067	103	Ras	Ras(6.7E-04)
gastrodermis, engulfing	t7d - t48h	2	Spis_XP_022780733_1	Rab17/Rab21/Rab22a/Rab31/Rab5a/Rab5b/Rab5c	GO:0006886	intracellular protein transport	BP	0.00067	103	Ras	Ras(6.7E-04)
gastrodermis, engulfing	t7d - t48h	2	Spis_XP_022786786_1	Rab10	GO:0006886	intracellular protein transport	BP	0.00067	103	Ras	Ras(6.7E-04)
gastrodermis, engulfing	t7d - t48h	2	Spis_XP_022784028_1	Rab11a/Rab11b/Rab25	GO:0006886	intracellular protein transport	BP	0.00067	103	Ras	Ras(6.7E-04)
gastrodermis, engulfing	t7d - t48h	2	Spis_XP_022783994_1	Rab8a/Rab8b	GO:0006886	intracellular protein transport	BP	0.00067	103	Ras	Ras(6.7E-04)
gastrodermis, engulfing	t7d - t48h	2	Spis_XP_022793621_1	Rab24	GO:0006886	intracellular protein transport	BP	0.00067	103	Ras	Ras(6.7E-04)
gastrodermis, engulfing	t7d - t48h	2	Spis_XP_022788084_1	Rab1a/Rab1b	GO:0006886	intracellular protein transport	BP	0.00067	103	Ras	Ras(6.7E-04)
gastrodermis, engulfing	t7d - t48h	2	Spis_XP_022790645_1	Ran/Rasl2-9	GO:0006886	intracellular protein transport	BP	0.00067	103	Ras	Ras(6.7E-04)
gastrodermis, engulfing	t7d - t48h	2	Spis_XP_022803551_1	Rab7/Rab7b	GO:0006886	intracellular protein transport	BP	0.00067	103	Ras	Ras(6.7E-04)
gastrodermis, engulfing	t7d - t48h	2	Spis_XP_022781040_1	Rab2a/Rab2b	GO:0006886	intracellular protein transport	BP	0.00067	103	Ras	Ras(6.7E-04)
gastrodermis, engulfing	t7d - t48h	2	Spis_XP_022790597_1	Rab6a/Rab6b	GO:0006886	intracellular protein transport	BP	0.00067	103	Ras	Ras(6.7E-04)
gastrodermis, engulfing	t7d - t48h	2	Spis_XP_022798765_1	Tmed2	GO:0006886	intracellular protein transport	BP	0.00067	103	EMP24_GP25L	EMP24_GP25L(3.9E-03)
gastrodermis, engulfing	t7d - t48h	2	Spis_XP_022809234_1	Sfn/Ywhab/Ywhag/Ywhah/Ywhaq/Ywhaz	GO:0006886	intracellular protein transport	BP	0.00067	103	14-3-3	14-3-3(3.9E-03)
gastrodermis, engulfing	t7d - t48h	2	Spis_XP_022800051_1	Tmed1/Tmed5/Tmed6	GO:0006886	intracellular protein transport	BP	0.00067	103	EMP24_GP25L	EMP24_GP25L(3.9E-03)
gastrodermis, engulfing	t7d - t48h	2	Spis_XP_022793425_1	Ywhae	GO:0006886	intracellular protein transport	BP	0.00067	103	14-3-3	14-3-3(3.9E-03)
gastrodermis, engulfing	t7d - t48h	2	Spis_XP_022784038_1	Tmed3/Tmed7	GO:0006886	intracellular protein transport	BP	0.00067	103	EMP24_GP25L	EMP24_GP25L(3.9E-03)
gastrodermis, engulfing	t7d - t48h	2	Spis_XP_022799113_1	Tmed11/Tmed4/Tmed9	GO:0006886	intracellular protein transport	BP	0.00067	103	EMP24_GP25L	EMP24_GP25L(3.9E-03)
gastrodermis, engulfing	t7d - t48h	2	Spis_XP_022807688_1	Tmed10	GO:0006886	intracellular protein transport	BP	0.00067	103	EMP24_GP25L	EMP24_GP25L(3.9E-03)
gastrodermis, engulfing	t7d - t48h	2	Spis_XP_022791087_1	Ap1s1/Ap1s2/Ap1s3	GO:0006886	intracellular protein transport	BP	0.00067	103	Clat_adaptor_s	Clat_adaptor_s(2.4E-02)
gastrodermis, engulfing	t7d - t48h	2	Spis_XP_022786631_1	Calr/Calr3/Calr4	GO:0006886	intracellular protein transport	BP	0.00067	103	Calreticulin	Calreticulin(2.4E-02)
gastrodermis, engulfing	t7d - t48h	2	Spis_XP_022784297_1	Commd1/Commd1b	GO:0006886	intracellular protein transport	BP	0.00067	103	COMMD1_N COMM_domain	COMM_domain(2.4E-02)
gastrodermis, engulfing	t7d - t48h	2	Spis_XP_022778606_1	Calr/Calr3/Calr4	GO:0006886	intracellular protein transport	BP	0.00067	103	Calreticulin	Calreticulin(2.4E-02)
gastrodermis, engulfing	t7d - t48h	2	Spis_XP_022802457_1	Ap2s1	GO:0006886	intracellular protein transport	BP	0.00067	103	Clat_adaptor_s	Clat_adaptor_s(2.4E-02)
gastrodermis, engulfing	t7d - t48h	2	Spis_XP_022780173_1	Park7	GO:0006886	intracellular protein transport	BP	0.00067	103	DJ-1_PfpI	DJ-1_PfpI(2.4E-02)
gastrodermis, engulfing	t7d - t48h	2	Spis_XP_022798358_1	Copz1/Copz2	GO:0006886	intracellular protein transport	BP	0.00067	103	Clat_adaptor_s	Clat_adaptor_s(2.4E-02)
gastrodermis, engulfing	t7d - t48h	2	Spis_XP_022797050_1	Ap1m1/Ap1m2	GO:0006886	intracellular protein transport	BP	0.00067	103	Clat_adaptor_s Adap_comp_sub	Clat_adaptor_s(2.4E-02)
gastrodermis, engulfing	t7d - t48h	2	Spis_XP_022807741_1	Arf4/Arf5	GO:0006886	intracellular protein transport	BP	0.00067	103	Arf	Arf(3.6E-02)
gastrodermis, engulfing	t7d - t48h	2	Spis_XP_022800474_1	Arf1/Arf2/Arf3	GO:0006886	intracellular protein transport	BP	0.00067	103	Arf	Arf(3.6E-02)
gastrodermis, engulfing	t7d - t48h	2	Spis_XP_022792277_1	Arf6	GO:0006886	intracellular protein transport	BP	0.00067	103	Arf	Arf(3.6E-02)
gastrodermis, engulfing	t7d - t48h	2	Spis_XP_022798051_1	Vps4a/Vps4b	GO:0006886	intracellular protein transport	BP	0.00067	103	MIT AAA AAA_lid_3 Vps4_C
gastrodermis, engulfing	t7d - t48h	2	Spis_XP_022793310_1	Vcp	GO:0006886	intracellular protein transport	BP	0.00067	103	CDC48_N CDC48_2 AAA AAA_lid_3 Vps4_C
gastrodermis, engulfing	t7d - t48h	2	Spis_XP_022791007_1	Timm9	GO:0006886	intracellular protein transport	BP	0.00067	103	zf-Tim10_DDP
gastrodermis, engulfing	t7d - t48h	2	Spis_XP_022795605_1	Timm13	GO:0006886	intracellular protein transport	BP	0.00067	103	zf-Tim10_DDP
gastrodermis, engulfing	t7d - t48h	2	Spis_XP_022784785_1	Phb2	GO:0006886	intracellular protein transport	BP	0.00067	103	Band_7
gastrodermis, engulfing	t7d - t48h	2	Spis_XP_022809620_1	Copb2	GO:0006886	intracellular protein transport	BP	0.00067	103	WD40 Coatomer_WDAD
gastrodermis, engulfing	t7d - t48h	2	Spis_XP_022804025_1	Vps26a/Vps26b	GO:0006886	intracellular protein transport	BP	0.00067	103	Vps26
gastrodermis, engulfing	t7d - t48h	2	Spis_XP_022784310_1	Ap3b1/Ap3b2	GO:0006886	intracellular protein transport	BP	0.00067	103	Adaptin_N AP3B1_C
gastrodermis, engulfing	t7d - t48h	2	Spis_XP_022798916_1	Copb1	GO:0006886	intracellular protein transport	BP	0.00067	103	Adaptin_N Coatamer_beta_C Coatomer_b_Cpla
gastrodermis, engulfing	t7d - t48h	2	Spis_XP_022794623_1	Rpl11	GO:0006886	intracellular protein transport	BP	0.00067	103	Ribosomal_L5 Ribosomal_L5_C
gastrodermis, engulfing	t7d - t48h	2	Spis_XP_022797413_1	Ppia/Ppif/Ranbp2	GO:0006886	intracellular protein transport	BP	0.00067	103	Pro_isomerase
gastrodermis, engulfing	t7d - t48h	2	Spis_XP_022806281_1	Copg1/Copg2	GO:0006886	intracellular protein transport	BP	0.00067	103	Adaptin_N COP-gamma_platf Coatomer_g_Cpla
gastrodermis, engulfing	t7d - t48h	2	Spis_Spis19920_1	Vps26c	GO:0006886	intracellular protein transport	BP	0.00067	103	Vps26
gastrodermis, engulfing	t7d - t48h	2	Spis_XP_022778014_1	Ppia/Ppif/Ranbp2	GO:0006886	intracellular protein transport	BP	0.00067	103	Pro_isomerase
gastrodermis, engulfing	t7d - t48h	2	Spis_XP_022780588_1	Immp1l	GO:0006886	intracellular protein transport	BP	0.00067	103	Peptidase_S24
gastrodermis, engulfing	t7d - t48h	2	Spis_XP_022780878_1	Ap1b1/Ap2b1	GO:0006886	intracellular protein transport	BP	0.00067	103	Adaptin_N Alpha_adaptinC2 B2-adapt-app_C
gastrodermis, engulfing	t7d - t48h	2	Spis_XP_022798719_1	Naca/Nacad	GO:0006886	intracellular protein transport	BP	0.00067	103	NAC HYPK_UBA
gastrodermis, engulfing	t7d - t48h	2	Spis_XP_022794980_1	Rpl11	GO:0006886	intracellular protein transport	BP	0.00067	103	Ribosomal_L5 Ribosomal_L5_C
gastrodermis, engulfing	t7d - t48h	2	Spis_XP_022801848_1	Snapin	GO:0006886	intracellular protein transport	BP	0.00067	103	Snapin_Pallidin
gastrodermis, engulfing	t7d - t48h	2	Spis_XP_022780716_1	Copa	GO:0006886	intracellular protein transport	BP	0.00067	103	WD40 ANAPC4_WD40 Coatomer_WDAD COPI_C
gastrodermis, engulfing	t7d - t48h	2	Spis_XP_022783518_1	Prrt2/Syndig1/Syndig1l/Tmem233/Tmem91/Trarg1	GO:0006886	intracellular protein transport	BP	0.00067	103	CD225
gastrodermis, engulfing	t7d - t48h	2	Spis_XP_022809439_1	Timm23	GO:0006886	intracellular protein transport	BP	0.00067	103	Tim17
gastrodermis, engulfing	t7d - t48h	2	Spis_XP_022805021_1	Ndufa13/Yjefn3	GO:0006886	intracellular protein transport	BP	0.00067	103	GRIM-19
gastrodermis, engulfing	t7d - t48h	2	Spis_XP_022784912_1	Snx1/Snx2	GO:0006886	intracellular protein transport	BP	0.00067	103	PX Vps5
gastrodermis, engulfing	t7d - t48h	2	Spis_XP_022801597_1	Snx32/Snx5/Snx6	GO:0006886	intracellular protein transport	BP	0.00067	103	PX Vps5
gastrodermis, engulfing	t7d - t48h	2	Spis_XP_022786412_1	Spcs2	GO:0006886	intracellular protein transport	BP	0.00067	103	SPC25
gastrodermis, engulfing	t7d - t48h	2	Spis_XP_022780746_1	Svip	GO:0006886	intracellular protein transport	BP	0.00067	103	SVIP
gastrodermis, engulfing	t7d - t48h	2	Spis_XP_022807124_1	Srp9	GO:0006886	intracellular protein transport	BP	0.00067	103	SRP9-21
gastrodermis, engulfing	t7d - t48h	2	Spis_XP_022788373_1	Akap9/Pcnt	GO:0006886	intracellular protein transport	BP	0.00067	103	PACT_coil_coil
gastrodermis, engulfing	t7d - t48h	2	Spis_XP_022797382_1	Bcap29/Bcap31	GO:0006886	intracellular protein transport	BP	0.00067	103	Bap31 Bap31_Bap29_C
gastrodermis, engulfing	t7d - t48h	2	Spis_XP_022807200_1	Atpif1	GO:0006886	intracellular protein transport	BP	0.00067	103	IATP
gastrodermis, engulfing	t7d - t48h	2	Spis_XP_022779540_1	Vps35	GO:0006886	intracellular protein transport	BP	0.00067	103	Vps35
gastrodermis, engulfing	t7d - t48h	2	Spis_XP_022787509_1	Actr3/Actr3b	GO:0006886	intracellular protein transport	BP	0.00067	103	Actin
gastrodermis, engulfing	t7d - t48h	2	Spis_XP_022800327_1	Arxes1/Arxes2/Spcs3	GO:0006886	intracellular protein transport	BP	0.00067	103	SPC22
gastrodermis, engulfing	t7d - t48h	2	Spis_XP_022792349_1	Vps16	GO:0006886	intracellular protein transport	BP	0.00067	103	Vps16_N Vps16_C
gastrodermis, engulfing	t7d - t48h	2	Spis_XP_022787262_1	Pam16	GO:0006886	intracellular protein transport	BP	0.00067	103	Pam16
gastrodermis, engulfing	t7d - t48h	2	Spis_XP_022785290_1		GO:0006886	intracellular protein transport	BP	0.00067	103	Sec61_beta
gastrodermis, engulfing	t7d - t48h	2	Spis_XP_022778938_1	Tomm22	GO:0006886	intracellular protein transport	BP	0.00067	103	Tom22
gastrodermis, engulfing	t7d - t48h	2	Spis_XP_022791574_1	Pdcd10	GO:0006886	intracellular protein transport	BP	0.00067	103	DUF1241
gastrodermis, engulfing	t7d - t48h	2	Spis_XP_022801013_1	Cltc	GO:0006886	intracellular protein transport	BP	0.00067	103	Clathrin_propel Clathrin-link Clathrin_H_link Clathrin
gastrodermis, engulfing	t7d - t48h	2	Spis_XP_022808886_1	Spcs1	GO:0006886	intracellular protein transport	BP	0.00067	103	SPC12
gastrodermis, engulfing	t7d - t48h	2	Spis_XP_022787302_1	Arpc2	GO:0006886	intracellular protein transport	BP	0.00067	103	P34-Arc
gastrodermis, engulfing	t7d - t48h	2	Spis_XP_022781566_1	Vps29	GO:0006886	intracellular protein transport	BP	0.00067	103	Metallophos_2
gastrodermis, engulfing	t7d - t48h	2	Spis_XP_022796172_1	Fis1	GO:0006886	intracellular protein transport	BP	0.00067	103	Fis1_TPR_N Fis1_TPR_C
gastrodermis, engulfing	t7d - t48h	2	Spis_XP_022794636_1	Srp54a/Srp54b/Srp54c	GO:0006886	intracellular protein transport	BP	0.00067	103	SRP54_N SRP54 SRP_SPB
gastrodermis, engulfing	t7d - t48h	2	Spis_XP_022790577_1	Clta/Cltb	GO:0006886	intracellular protein transport	BP	0.00067	103	Clathrin_lg_ch
gastrodermis, engulfing	t7d - t48h	2	Spis_XP_022778186_1	Ap2a1/Ap2a2	GO:0006886	intracellular protein transport	BP	0.00067	103	Alpha_adaptinC2 Alpha_adaptin_C
gastrodermis, engulfing	t7d - t48h	2	Spis_XP_022787441_1	Ufm1	GO:0006886	intracellular protein transport	BP	0.00067	103	Ufm1
gastrodermis, engulfing	t7d - t48h	2	Spis_XP_022780975_1	Vps28	GO:0006886	intracellular protein transport	BP	0.00067	103	VPS28
gastrodermis, engulfing	t7d - t48h	2	Spis_XP_022789851_1	Ssr3	GO:0006886	intracellular protein transport	BP	0.00067	103	TRAP-gamma
gastrodermis, engulfing	t7d - t48h	2	Spis_XP_022779903_1	Cttn/Hcls1	GO:0006886	intracellular protein transport	BP	0.00067	103	HS1_rep SH3_9
gastrodermis, engulfing	t7d - t48h	2	Spis_XP_022784518_1	Pmpcb/Uqcrc1	GO:0006886	intracellular protein transport	BP	0.00067	103	Peptidase_M16 Peptidase_M16_C
gastrodermis, engulfing	t7d - t48h	2	Spis_XP_022798645_1	Srp19	GO:0006886	intracellular protein transport	BP	0.00067	103	SRP19
gastrodermis, engulfing	t7d - t48h	2	Spis_XP_022794312_1	Vps13a/Vps13c	GO:0006886	intracellular protein transport	BP	0.00067	103	Chorein_N VPS13 VPS13_mid_rpt SHR-BD VPS13_C ATG_C
gastrodermis, engulfing	t7d - t48h	2	Spis_XP_022782632_1	Sumo1	GO:0006886	intracellular protein transport	BP	0.00067	103	Rad60-SLD
gastrodermis, engulfing	t7d - t48h	2	Spis_XP_022789733_1	Stx12/Stx7	GO:0006886	intracellular protein transport	BP	0.00067	103	Syntaxin_2 SNARE
gastrodermis, engulfing	t7d - t48h	2	Spis_XP_022809337_1	Sec23a/Sec23b	GO:0006886	intracellular protein transport	BP	0.00067	103	zf-Sec23_Sec24 Sec23_trunk Sec23_BS Sec23_helical Gelsolin
gastrodermis, engulfing	t7d - t48h	2	Spis_XP_022791437_1	Flna/Flnb/Flnc	GO:0006886	intracellular protein transport	BP	0.00067	103	CH Filamin
gastrodermis, engulfing	t7d - t48h	2	Spis_XP_022803516_1	H13	GO:0006886	intracellular protein transport	BP	0.00067	103	Peptidase_A22B
gastrodermis, engulfing	t7d - t48h	2	Spis_XP_022784492_1	Gdi1/Gdi2	GO:0006886	intracellular protein transport	BP	0.00067	103	GDI
gastrodermis, engulfing	t7d - t48h	2	Spis_XP_022792835_1	Napa/Napb	GO:0006886	intracellular protein transport	BP	0.00067	103	SNAP
gastrodermis, engulfing	t7d - t48h	2	Spis_XP_022803948_1	Nutf2/Nutf2-ps1	GO:0006886	intracellular protein transport	BP	0.00067	103	NTF2
gastrodermis, engulfing	t7d - t48h	2	Spis_XP_022794960_1	Snx12/Snx3	GO:0006886	intracellular protein transport	BP	0.00067	103	PX
gastrodermis, engulfing	t7d - t48h	2	Spis_XP_022798344_1	Tomm70a	GO:0006886	intracellular protein transport	BP	0.00067	103	TPR_11 TPR_8 TPR_2
gastrodermis, engulfing	t7d - t48h	2	Spis_XP_022808911_1	Hspa5	GO:0006886	intracellular protein transport	BP	0.00067	103	HSP70
gastrodermis, engulfing	t7d - t48h	2	Spis_XP_022798921_1	Sec31a/Sec31b	GO:0006886	intracellular protein transport	BP	0.00067	103	WD40
gastrodermis, engulfing	t7d - t48h	2	Spis_XP_022809355_1	Sec13	GO:0006886	intracellular protein transport	BP	0.00067	103	WD40
gastrodermis, engulfing	t7d - t48h	2	Spis_XP_022780460_1	Aldh7a1/Camk4	GO:0006886	intracellular protein transport	BP	0.00067	103	Pkinase
gastrodermis, engulfing	t7d - t48h	2	Spis_XP_022779268_1	Pink1	GO:0006886	intracellular protein transport	BP	0.00067	103	Pkinase
gastrodermis, engulfing	t7d - t48h	2	Spis_XP_022805249_1	Hpgds	GO:0001516	prostaglandin biosynthetic process	BP	0.00068	10	GST_N GST_C_3	GST_N(3.0E-02)
gastrodermis, engulfing	t7d - t48h	2	Spis_XP_022805241_1	Hpgds	GO:0001516	prostaglandin biosynthetic process	BP	0.00068	10	GST_N GST_C_3	GST_N(3.0E-02)
gastrodermis, engulfing	t7d - t48h	2	Spis_XP_022805250_1	Hpgds	GO:0001516	prostaglandin biosynthetic process	BP	0.00068	10	GST_N GST_C_3	GST_N(3.0E-02)
gastrodermis, engulfing	t7d - t48h	2	Spis_XP_022800984_1	Sco1/Sco2	GO:0001516	prostaglandin biosynthetic process	BP	0.00068	10	SCO1-SenC
gastrodermis, engulfing	t7d - t48h	2	Spis_XP_022801042_1	Ptges3/Ptges3l	GO:0001516	prostaglandin biosynthetic process	BP	0.00068	10	CS
gastrodermis, engulfing	t7d - t48h	2	Spis_XP_022785813_1	Cyp3a11/Cyp3a13/Cyp3a16/Cyp3a25/Cyp3a41a/Cyp3a41b/Cyp3a44/Cyp3a57/Cyp3a59/Tbxas1	GO:0001516	prostaglandin biosynthetic process	BP	0.00068	10	p450
gastrodermis, engulfing	t7d - t48h	2	Spis_XP_022791671_1	Cyp3a11/Cyp3a13/Cyp3a16/Cyp3a25/Cyp3a41a/Cyp3a41b/Cyp3a44/Cyp3a57/Cyp3a59/Tbxas1	GO:0001516	prostaglandin biosynthetic process	BP	0.00068	10	p450
gastrodermis, engulfing	t7d - t48h	2	Spis_XP_022791494_1	Cyp3a11/Cyp3a13/Cyp3a16/Cyp3a25/Cyp3a41a/Cyp3a41b/Cyp3a44/Cyp3a57/Cyp3a59/Tbxas1	GO:0001516	prostaglandin biosynthetic process	BP	0.00068	10	p450
gastrodermis, engulfing	t7d - t48h	2	Spis_XP_022799425_1	Cyp3a11/Cyp3a13/Cyp3a16/Cyp3a25/Cyp3a41a/Cyp3a41b/Cyp3a44/Cyp3a57/Cyp3a59/Tbxas1	GO:0001516	prostaglandin biosynthetic process	BP	0.00068	10	p450
gastrodermis, engulfing	t7d - t48h	2	Spis_XP_022793535_1	Prxl2b	GO:0001516	prostaglandin biosynthetic process	BP	0.00068	10	NA	NA
gastrodermis, engulfing	t7d - t48h	2	Spis_XP_022797725_1	Twf1/Twf2	GO:0051016	barbed-end actin filament capping	BP	0.00076	6	Cofilin_ADF	Cofilin_ADF(6.7E-03)
gastrodermis, engulfing	t7d - t48h	2	Spis_XP_022791897_1	Dbnl	GO:0051016	barbed-end actin filament capping	BP	0.00076	6	Cofilin_ADF SH3_1 SH3_9	Cofilin_ADF(6.7E-03)
gastrodermis, engulfing	t7d - t48h	2	Spis_XP_022800986_1	Capzb	GO:0051016	barbed-end actin filament capping	BP	0.00076	6	F_actin_cap_B
gastrodermis, engulfing	t7d - t48h	2	Spis_XP_022787302_1	Arpc2	GO:0051016	barbed-end actin filament capping	BP	0.00076	6	P34-Arc
gastrodermis, engulfing	t7d - t48h	2	Spis_XP_022784590_1	Capza1/Capza2	GO:0051016	barbed-end actin filament capping	BP	0.00076	6	F-actin_cap_A
gastrodermis, engulfing	t7d - t48h	2	Spis_XP_022778390_1	Mtpn	GO:0051016	barbed-end actin filament capping	BP	0.00076	6	Ank_2
gastrodermis, engulfing	t7d - t48h	2	Spis_XP_022790597_1	Rab6a/Rab6b	GO:0006891	intra-Golgi vesicle-mediated transport	BP	0.00079	9	Ras	Ras(6.7E-04)
gastrodermis, engulfing	t7d - t48h	2	Spis_XP_022804826_1	Trappc3/Trappc3l	GO:0006891	intra-Golgi vesicle-mediated transport	BP	0.00079	9	TRAPP	TRAPP(2.4E-02)
gastrodermis, engulfing	t7d - t48h	2	Spis_XP_022798358_1	Copz1/Copz2	GO:0006891	intra-Golgi vesicle-mediated transport	BP	0.00079	9	Clat_adaptor_s	Clat_adaptor_s(2.4E-02)
gastrodermis, engulfing	t7d - t48h	2	Spis_XP_022798916_1	Copb1	GO:0006891	intra-Golgi vesicle-mediated transport	BP	0.00079	9	Adaptin_N Coatamer_beta_C Coatomer_b_Cpla
gastrodermis, engulfing	t7d - t48h	2	Spis_XP_022809620_1	Copb2	GO:0006891	intra-Golgi vesicle-mediated transport	BP	0.00079	9	WD40 Coatomer_WDAD
gastrodermis, engulfing	t7d - t48h	2	Spis_XP_022780716_1	Copa	GO:0006891	intra-Golgi vesicle-mediated transport	BP	0.00079	9	WD40 ANAPC4_WD40 Coatomer_WDAD COPI_C
gastrodermis, engulfing	t7d - t48h	2	Spis_XP_022806281_1	Copg1/Copg2	GO:0006891	intra-Golgi vesicle-mediated transport	BP	0.00079	9	Adaptin_N COP-gamma_platf Coatomer_g_Cpla
gastrodermis, engulfing	t7d - t48h	2	Spis_XP_022806575_1	Cope	GO:0006891	intra-Golgi vesicle-mediated transport	BP	0.00079	9	Coatomer_E
gastrodermis, engulfing	t7d - t48h	2	Spis_XP_022790753_1	Gosr2	GO:0006891	intra-Golgi vesicle-mediated transport	BP	0.00079	9	V-SNARE_C
gastrodermis, engulfing	t7d - t48h	2	Spis_XP_022788100_1	Rab32/Rab38	GO:0007005	mitochondrion organization	BP	0.00084	75	Ras	Ras(6.7E-04)
gastrodermis, engulfing	t7d - t48h	2	Spis_XP_022780173_1	Park7	GO:0007005	mitochondrion organization	BP	0.00084	75	DJ-1_PfpI	DJ-1_PfpI(2.4E-02)
gastrodermis, engulfing	t7d - t48h	2	Spis_XP_022795605_1	Timm13	GO:0007005	mitochondrion organization	BP	0.00084	75	zf-Tim10_DDP
gastrodermis, engulfing	t7d - t48h	2	Spis_XP_022783922_1	Gabarap	GO:0007005	mitochondrion organization	BP	0.00084	75	Atg8
gastrodermis, engulfing	t7d - t48h	2	Spis_XP_022791007_1	Timm9	GO:0007005	mitochondrion organization	BP	0.00084	75	zf-Tim10_DDP
gastrodermis, engulfing	t7d - t48h	2	Spis_XP_022784785_1	Phb2	GO:0007005	mitochondrion organization	BP	0.00084	75	Band_7
gastrodermis, engulfing	t7d - t48h	2	Spis_XP_022795840_1	Phb	GO:0007005	mitochondrion organization	BP	0.00084	75	Band_7
gastrodermis, engulfing	t7d - t48h	2	Spis_XP_022784310_1	Ap3b1/Ap3b2	GO:0007005	mitochondrion organization	BP	0.00084	75	Adaptin_N AP3B1_C
gastrodermis, engulfing	t7d - t48h	2	Spis_XP_022787467_1	Higd1a/Higd1b/Higd1c/Methig1	GO:0007005	mitochondrion organization	BP	0.00084	75	HIG_1_N
gastrodermis, engulfing	t7d - t48h	2	Spis_XP_022779890_1	Cisd1/Cisd2	GO:0007005	mitochondrion organization	BP	0.00084	75	MitoNEET_N zf-CDGSH
gastrodermis, engulfing	t7d - t48h	2	Spis_XP_022779834_1	Cisd1/Cisd2	GO:0007005	mitochondrion organization	BP	0.00084	75	MitoNEET_N zf-CDGSH
gastrodermis, engulfing	t7d - t48h	2	Spis_XP_022799031_1	Sod2	GO:0007005	mitochondrion organization	BP	0.00084	75	Sod_Fe_N Sod_Fe_C
gastrodermis, engulfing	t7d - t48h	2	Spis_XP_022780588_1	Immp1l	GO:0007005	mitochondrion organization	BP	0.00084	75	Peptidase_S24
gastrodermis, engulfing	t7d - t48h	2	Spis_XP_022791899_1	Higd2a	GO:0007005	mitochondrion organization	BP	0.00084	75	HIG_1_N
gastrodermis, engulfing	t7d - t48h	2	Spis_XP_022787060_1	Hsd17b10	GO:0007005	mitochondrion organization	BP	0.00084	75	adh_short
gastrodermis, engulfing	t7d - t48h	2	Spis_XP_022795552_1	Atpaf1	GO:0007005	mitochondrion organization	BP	0.00084	75	ATP11
gastrodermis, engulfing	t7d - t48h	2	Spis_XP_022788654_1	Fundc1/Fundc2	GO:0007005	mitochondrion organization	BP	0.00084	75	FUN14
gastrodermis, engulfing	t7d - t48h	2	Spis_XP_022793192_1	Ndufs2	GO:0007005	mitochondrion organization	BP	0.00084	75	Complex1_49kDa
gastrodermis, engulfing	t7d - t48h	2	Spis_XP_022792254_1	Ndufb8	GO:0007005	mitochondrion organization	BP	0.00084	75	NDUF_B8
gastrodermis, engulfing	t7d - t48h	2	Spis_XP_022790200_1	Ndufb10	GO:0007005	mitochondrion organization	BP	0.00084	75	NDUFB10
gastrodermis, engulfing	t7d - t48h	2	Spis_XP_022788213_1	Cav2	GO:0007005	mitochondrion organization	BP	0.00084	75	Caveolin
gastrodermis, engulfing	t7d - t48h	2	Spis_XP_022809439_1	Timm23	GO:0007005	mitochondrion organization	BP	0.00084	75	Tim17
gastrodermis, engulfing	t7d - t48h	2	Spis_XP_022801111_1	Ggct	GO:0007005	mitochondrion organization	BP	0.00084	75	AIG2_2
gastrodermis, engulfing	t7d - t48h	2	Spis_XP_022784221_1	Ndufa3	GO:0007005	mitochondrion organization	BP	0.00084	75	NADHdh_A3
gastrodermis, engulfing	t7d - t48h	2	Spis_XP_022794833_1	Ndufs6	GO:0007005	mitochondrion organization	BP	0.00084	75	zf-CHCC
gastrodermis, engulfing	t7d - t48h	2	Spis_XP_022790800_1	Arl14epl/Plec/Rps10	GO:0007005	mitochondrion organization	BP	0.00084	75	S10_plectin
gastrodermis, engulfing	t7d - t48h	2	Spis_XP_022807200_1	Atpif1	GO:0007005	mitochondrion organization	BP	0.00084	75	IATP
gastrodermis, engulfing	t7d - t48h	2	Spis_XP_022805021_1	Ndufa13/Yjefn3	GO:0007005	mitochondrion organization	BP	0.00084	75	GRIM-19
gastrodermis, engulfing	t7d - t48h	2	Spis_XP_022796945_1	Ndufb7	GO:0007005	mitochondrion organization	BP	0.00084	75	NDUF_B7
gastrodermis, engulfing	t7d - t48h	2	Spis_XP_022783358_1	Ndufa5	GO:0007005	mitochondrion organization	BP	0.00084	75	ETC_C1_NDUFA5
gastrodermis, engulfing	t7d - t48h	2	Spis_XP_022779540_1	Vps35	GO:0007005	mitochondrion organization	BP	0.00084	75	Vps35
gastrodermis, engulfing	t7d - t48h	2	Spis_XP_022788210_1	Cav2	GO:0007005	mitochondrion organization	BP	0.00084	75	Caveolin
gastrodermis, engulfing	t7d - t48h	2	Spis_XP_022779863_1	Cdc37/Cdc37l1	GO:0007005	mitochondrion organization	BP	0.00084	75	CDC37_N CDC37_M CDC37_C
gastrodermis, engulfing	t7d - t48h	2	Spis_XP_022797382_1	Bcap29/Bcap31	GO:0007005	mitochondrion organization	BP	0.00084	75	Bap31 Bap31_Bap29_C
gastrodermis, engulfing	t7d - t48h	2	Spis_XP_022779903_1	Cttn/Hcls1	GO:0007005	mitochondrion organization	BP	0.00084	75	HS1_rep SH3_9
gastrodermis, engulfing	t7d - t48h	2	Spis_XP_022778938_1	Tomm22	GO:0007005	mitochondrion organization	BP	0.00084	75	Tom22
gastrodermis, engulfing	t7d - t48h	2	Spis_XP_022798169_1	Ndufa11	GO:0007005	mitochondrion organization	BP	0.00084	75	Tim17
gastrodermis, engulfing	t7d - t48h	2	Spis_XP_022791034_1	Cox20	GO:0007005	mitochondrion organization	BP	0.00084	75	DUF3767
gastrodermis, engulfing	t7d - t48h	2	Spis_XP_022799438_1	Ndufa8	GO:0007005	mitochondrion organization	BP	0.00084	75	CHCH
gastrodermis, engulfing	t7d - t48h	2	Spis_XP_022800984_1	Sco1/Sco2	GO:0007005	mitochondrion organization	BP	0.00084	75	SCO1-SenC
gastrodermis, engulfing	t7d - t48h	2	Spis_XP_022783861_1	Chchd10/Chchd2	GO:0007005	mitochondrion organization	BP	0.00084	75	CHCH
gastrodermis, engulfing	t7d - t48h	2	Spis_XP_022789919_1	Ndufa9	GO:0007005	mitochondrion organization	BP	0.00084	75	NAD_binding_10
gastrodermis, engulfing	t7d - t48h	2	Spis_XP_022782141_1	Atp5d	GO:0007005	mitochondrion organization	BP	0.00084	75	ATP-synt_DE_N
gastrodermis, engulfing	t7d - t48h	2	Spis_XP_022781905_1	Ndufs7	GO:0007005	mitochondrion organization	BP	0.00084	75	Oxidored_q6
gastrodermis, engulfing	t7d - t48h	2	Spis_XP_022780764_1	Ssbp1	GO:0007005	mitochondrion organization	BP	0.00084	75	SSB
gastrodermis, engulfing	t7d - t48h	2	Spis_XP_022801313_1	Atp23	GO:0007005	mitochondrion organization	BP	0.00084	75	Peptidase_M76
gastrodermis, engulfing	t7d - t48h	2	Spis_XP_022803677_1	Bloc1s2	GO:0007005	mitochondrion organization	BP	0.00084	75	BLOC1_2
gastrodermis, engulfing	t7d - t48h	2	Spis_XP_022792189_1	Ndufa2	GO:0007005	mitochondrion organization	BP	0.00084	75	L51_S25_CI-B8
gastrodermis, engulfing	t7d - t48h	2	Spis_XP_022787262_1	Pam16	GO:0007005	mitochondrion organization	BP	0.00084	75	Pam16
gastrodermis, engulfing	t7d - t48h	2	Spis_XP_022787217_1	Slirp	GO:0007005	mitochondrion organization	BP	0.00084	75	RRM_1
gastrodermis, engulfing	t7d - t48h	2	Spis_XP_022807573_1	Ndufs4	GO:0007005	mitochondrion organization	BP	0.00084	75	ETC_C1_NDUFA4
gastrodermis, engulfing	t7d - t48h	2	Spis_Spis15190_1	Ndufb2	GO:0007005	mitochondrion organization	BP	0.00084	75	NADH_B2
gastrodermis, engulfing	t7d - t48h	2	Spis_XP_022781549_1	Ndufs8	GO:0007005	mitochondrion organization	BP	0.00084	75	Fer4_7
gastrodermis, engulfing	t7d - t48h	2	Spis_XP_022795457_1	Atg12	GO:0007005	mitochondrion organization	BP	0.00084	75	APG12
gastrodermis, engulfing	t7d - t48h	2	Spis_XP_022796172_1	Fis1	GO:0007005	mitochondrion organization	BP	0.00084	75	Fis1_TPR_N Fis1_TPR_C
gastrodermis, engulfing	t7d - t48h	2	Spis_XP_022784518_1	Pmpcb/Uqcrc1	GO:0007005	mitochondrion organization	BP	0.00084	75	Peptidase_M16 Peptidase_M16_C
gastrodermis, engulfing	t7d - t48h	2	Spis_XP_022794312_1	Vps13a/Vps13c	GO:0007005	mitochondrion organization	BP	0.00084	75	Chorein_N VPS13 VPS13_mid_rpt SHR-BD VPS13_C ATG_C
gastrodermis, engulfing	t7d - t48h	2	Spis_XP_022796528_1	Ndufa12	GO:0007005	mitochondrion organization	BP	0.00084	75	NDUFA12
gastrodermis, engulfing	t7d - t48h	2	Spis_XP_022802725_1	Vdac1/Vdac2/Vdac3	GO:0007005	mitochondrion organization	BP	0.00084	75	Porin_3
gastrodermis, engulfing	t7d - t48h	2	Spis_XP_022785862_1	BC048507/Dynll1/Dynll2	GO:0007005	mitochondrion organization	BP	0.00084	75	Dynein_light
gastrodermis, engulfing	t7d - t48h	2	Spis_XP_022782200_1	bZIP:like:Cebpg	GO:0007005	mitochondrion organization	BP	0.00084	75	bZIP_2
gastrodermis, engulfing	t7d - t48h	2	Spis_XP_022808499_1	bZIP:like:Cebpg	GO:0007005	mitochondrion organization	BP	0.00084	75	bZIP_2
gastrodermis, engulfing	t7d - t48h	2	Spis_XP_022792086_1	Plscr1/Plscr2/Plscr3/Plscr4/Plscr5	GO:0007005	mitochondrion organization	BP	0.00084	75	Scramblase
gastrodermis, engulfing	t7d - t48h	2	Spis_XP_022807608_1	Cidea/Cideb/Cidec/Dffa	GO:0007005	mitochondrion organization	BP	0.00084	75	CIDE-N
gastrodermis, engulfing	t7d - t48h	2	Spis_XP_022789053_1	Ndufa6	GO:0007005	mitochondrion organization	BP	0.00084	75	Complex1_LYR
gastrodermis, engulfing	t7d - t48h	2	Spis_XP_022780582_1	Ndufab1	GO:0007005	mitochondrion organization	BP	0.00084	75	PP-binding
gastrodermis, engulfing	t7d - t48h	2	Spis_XP_022780417_1	Them4/Them5	GO:0007005	mitochondrion organization	BP	0.00084	75	4HBT
gastrodermis, engulfing	t7d - t48h	2	Spis_XP_022786531_1	Tigar	GO:0007005	mitochondrion organization	BP	0.00084	75	His_Phos_1
gastrodermis, engulfing	t7d - t48h	2	Spis_XP_022787937_1	Slc25a31/Slc25a4/Slc25a5	GO:0007005	mitochondrion organization	BP	0.00084	75	Mito_carr
gastrodermis, engulfing	t7d - t48h	2	Spis_XP_022780697_1	Ppp2ca/Ppp2cb	GO:0007005	mitochondrion organization	BP	0.00084	75	Metallophos
gastrodermis, engulfing	t7d - t48h	2	Spis_XP_022798344_1	Tomm70a	GO:0007005	mitochondrion organization	BP	0.00084	75	TPR_11 TPR_8 TPR_2
gastrodermis, engulfing	t7d - t48h	2	Spis_XP_022779268_1	Pink1	GO:0007005	mitochondrion organization	BP	0.00084	75	Pkinase
gastrodermis, engulfing	t7d - t48h	2	Spis_XP_022777710_1	Gimap1/Gimap3/Gimap4/Gimap5/Gimap6/Gimap7/Gimap8/Gimap9/Gimd1	GO:0007005	mitochondrion organization	BP	0.00084	75	NA	NA
gastrodermis, engulfing	t7d - t48h	2	Spis_XP_022795784_1	Micos13	GO:0007005	mitochondrion organization	BP	0.00084	75	NA	NA
gastrodermis, engulfing	t7d - t48h	2	Spis_XP_022778784_1	Cox19	GO:0007005	mitochondrion organization	BP	0.00084	75	NA	NA
gastrodermis, engulfing	t7d - t48h	2	Spis_XP_022795312_1	Prdx6/Prdx6b	GO:0004601	peroxidase activity	MF	0.00088	12	AhpC-TSA 1-cysPrx_C	AhpC-TSA(4.6E-03);1-cysPrx_C(4.6E-03)
gastrodermis, engulfing	t7d - t48h	2	Spis_XP_022795301_1	Prdx6/Prdx6b	GO:0004601	peroxidase activity	MF	0.00088	12	AhpC-TSA 1-cysPrx_C	AhpC-TSA(4.6E-03);1-cysPrx_C(4.6E-03)
gastrodermis, engulfing	t7d - t48h	2	Spis_XP_022795553_1	Prdx1/Prdx2	GO:0004601	peroxidase activity	MF	0.00088	12	AhpC-TSA 1-cysPrx_C	AhpC-TSA(4.6E-03);1-cysPrx_C(4.6E-03)
gastrodermis, engulfing	t7d - t48h	2	Spis_XP_022799669_1	Prdx4	GO:0004601	peroxidase activity	MF	0.00088	12	AhpC-TSA 1-cysPrx_C	AhpC-TSA(4.6E-03);1-cysPrx_C(4.6E-03)
gastrodermis, engulfing	t7d - t48h	2	Spis_XP_022780173_1	Park7	GO:0004601	peroxidase activity	MF	0.00088	12	DJ-1_PfpI	DJ-1_PfpI(2.4E-02)
gastrodermis, engulfing	t7d - t48h	2	Spis_XP_022789152_1	Selenof	GO:0004601	peroxidase activity	MF	0.00088	12	Sep15_SelM
gastrodermis, engulfing	t7d - t48h	2	Spis_XP_022807063_1	Prdx5	GO:0004601	peroxidase activity	MF	0.00088	12	Redoxin
gastrodermis, engulfing	t7d - t48h	2	Spis_XP_022802434_1	Txndc17	GO:0004601	peroxidase activity	MF	0.00088	12	DUF953
gastrodermis, engulfing	t7d - t48h	2	Spis_XP_022795736_1	Mgst3	GO:0004601	peroxidase activity	MF	0.00088	12	MAPEG
gastrodermis, engulfing	t7d - t48h	2	Spis_XP_022786344_1	Mgst1/Ptges	GO:0004601	peroxidase activity	MF	0.00088	12	MAPEG
gastrodermis, engulfing	t7d - t48h	2	Spis_XP_022779869_1	Cat	GO:0004601	peroxidase activity	MF	0.00088	12	Catalase Catalase-rel
gastrodermis, engulfing	t7d - t48h	2	Spis_XP_022793535_1	Prxl2b	GO:0004601	peroxidase activity	MF	0.00088	12	NA	NA
gastrodermis, engulfing	t7d - t48h	2	Spis_XP_022799098_1	Rpl26	GO:1902255	positive regulation of intrinsic apoptot...	BP	0.0009	4	Ribosomal_L26 KOW
gastrodermis, engulfing	t7d - t48h	2	Spis_XP_022794623_1	Rpl11	GO:1902255	positive regulation of intrinsic apoptot...	BP	0.0009	4	Ribosomal_L5 Ribosomal_L5_C
gastrodermis, engulfing	t7d - t48h	2	Spis_XP_022794980_1	Rpl11	GO:1902255	positive regulation of intrinsic apoptot...	BP	0.0009	4	Ribosomal_L5 Ribosomal_L5_C
gastrodermis, engulfing	t7d - t48h	2	Spis_XP_022786818_1	Rps7	GO:1902255	positive regulation of intrinsic apoptot...	BP	0.0009	4	Ribosomal_S7e
gastrodermis, engulfing	t7d - t48h	2	Spis_XP_022786631_1	Calr/Calr3/Calr4	GO:0005788	endoplasmic reticulum lumen	CC	0.00091	14	Calreticulin	Calreticulin(2.4E-02)
gastrodermis, engulfing	t7d - t48h	2	Spis_XP_022778606_1	Calr/Calr3/Calr4	GO:0005788	endoplasmic reticulum lumen	CC	0.00091	14	Calreticulin	Calreticulin(2.4E-02)
gastrodermis, engulfing	t7d - t48h	2	Spis_XP_022803400_1	Pdia3	GO:0005788	endoplasmic reticulum lumen	CC	0.00091	14	Thioredoxin Thioredoxin_6	Thioredoxin(2.7E-02)
gastrodermis, engulfing	t7d - t48h	2	Spis_XP_022796043_1	Erp44	GO:0005788	endoplasmic reticulum lumen	CC	0.00091	14	Thioredoxin Thioredoxin_6	Thioredoxin(2.7E-02)
gastrodermis, engulfing	t7d - t48h	2	Spis_XP_022802943_1	Pdia6	GO:0005788	endoplasmic reticulum lumen	CC	0.00091	14	Thioredoxin	Thioredoxin(2.7E-02)
gastrodermis, engulfing	t7d - t48h	2	Spis_XP_022799145_1	Erp27/P4hb/Pdia2/Pdilt	GO:0005788	endoplasmic reticulum lumen	CC	0.00091	14	Thioredoxin Thioredoxin_6	Thioredoxin(2.7E-02)
gastrodermis, engulfing	t7d - t48h	2	Spis_XP_022800559_1	Selenom	GO:0005788	endoplasmic reticulum lumen	CC	0.00091	14	Sep15_SelM
gastrodermis, engulfing	t7d - t48h	2	Spis_XP_022789152_1	Selenof	GO:0005788	endoplasmic reticulum lumen	CC	0.00091	14	Sep15_SelM
gastrodermis, engulfing	t7d - t48h	2	Spis_XP_022798757_1	Erp29	GO:0005788	endoplasmic reticulum lumen	CC	0.00091	14	ERp29_N ERp29
gastrodermis, engulfing	t7d - t48h	2	Spis_XP_022795105_1	Mzb1	GO:0005788	endoplasmic reticulum lumen	CC	0.00091	14	DUF3456
gastrodermis, engulfing	t7d - t48h	2	Spis_XP_022800027_1	Rnaset2a/Rnaset2b	GO:0005788	endoplasmic reticulum lumen	CC	0.00091	14	Ribonuclease_T2
gastrodermis, engulfing	t7d - t48h	2	Spis_XP_022795419_1	Foxred2	GO:0005788	endoplasmic reticulum lumen	CC	0.00091	14	Pyr_redox_3
gastrodermis, engulfing	t7d - t48h	2	Spis_XP_022802311_1	Hsp90b1	GO:0005788	endoplasmic reticulum lumen	CC	0.00091	14	HATPase_c HSP90
gastrodermis, engulfing	t7d - t48h	2	Spis_XP_022808911_1	Hspa5	GO:0005788	endoplasmic reticulum lumen	CC	0.00091	14	HSP70
gastrodermis, engulfing	t7d - t48h	2	Spis_XP_022800029_1	Stub1	GO:0031371	ubiquitin conjugating enzyme complex	CC	0.00095	4	ANAPC3 CHIP_TPR_N U-box
gastrodermis, engulfing	t7d - t48h	2	Spis_XP_022805481_1	Ube2v1/Ube2v2	GO:0031371	ubiquitin conjugating enzyme complex	CC	0.00095	4	UQ_con
gastrodermis, engulfing	t7d - t48h	2	Spis_XP_022797493_1	Ube2n	GO:0031371	ubiquitin conjugating enzyme complex	CC	0.00095	4	UQ_con
gastrodermis, engulfing	t7d - t48h	2	Spis_XP_022786958_1	Ube2a/Ube2b	GO:0031371	ubiquitin conjugating enzyme complex	CC	0.00095	4	UQ_con
gastrodermis, engulfing	t7d - t48h	2	Spis_XP_022800608_1	Lsm5	GO:1990726	Lsm1-7-Pat1 complex	CC	0.00095	4	LSM	LSM(4.4E-07)
gastrodermis, engulfing	t7d - t48h	2	Spis_XP_022791465_1	Lsm1	GO:1990726	Lsm1-7-Pat1 complex	CC	0.00095	4	LSM	LSM(4.4E-07)
gastrodermis, engulfing	t7d - t48h	2	Spis_XP_022801851_1	Lsm2	GO:1990726	Lsm1-7-Pat1 complex	CC	0.00095	4	LSM	LSM(4.4E-07)
gastrodermis, engulfing	t7d - t48h	2	Spis_XP_022795764_1	Lsm7	GO:1990726	Lsm1-7-Pat1 complex	CC	0.00095	4	LSM	LSM(4.4E-07)
gastrodermis, engulfing	t7d - t48h	2	Spis_XP_022792711_1	Snrpg	GO:0005682	U5 snRNP	CC	0.00097	7	LSM	LSM(4.4E-07)
gastrodermis, engulfing	t7d - t48h	2	Spis_XP_022801645_1	Snrpb/Snrpn	GO:0005682	U5 snRNP	CC	0.00097	7	LSM	LSM(4.4E-07)
gastrodermis, engulfing	t7d - t48h	2	Spis_XP_022789449_1	Snrpd2	GO:0005682	U5 snRNP	CC	0.00097	7	LSM	LSM(4.4E-07)
gastrodermis, engulfing	t7d - t48h	2	Spis_XP_022786564_1	Snrpe	GO:0005682	U5 snRNP	CC	0.00097	7	LSM	LSM(4.4E-07)
gastrodermis, engulfing	t7d - t48h	2	Spis_XP_022803732_1	Snrpd3	GO:0005682	U5 snRNP	CC	0.00097	7	LSM	LSM(4.4E-07)
gastrodermis, engulfing	t7d - t48h	2	Spis_XP_022785100_1	Snrpd1	GO:0005682	U5 snRNP	CC	0.00097	7	LSM	LSM(4.4E-07)
gastrodermis, engulfing	t7d - t48h	2	Spis_XP_022804282_1	Prpf6	GO:0005682	U5 snRNP	CC	0.00097	7	PRP1_N TPR_16 TPR_14 TPR_8
gastrodermis, engulfing	t7d - t48h	2	Spis_XP_022803702_1	Cox6a1/Cox6a2	GO:0006123	mitochondrial electron transport, cytoch...	BP	0.00097	5	COX6A
gastrodermis, engulfing	t7d - t48h	2	Spis_XP_022786435_1	Cycs/Cyct	GO:0006123	mitochondrial electron transport, cytoch...	BP	0.00097	5	Cytochrom_C
gastrodermis, engulfing	t7d - t48h	2	Spis_XP_022797896_1	Cox7c	GO:0006123	mitochondrial electron transport, cytoch...	BP	0.00097	5	COX7C
gastrodermis, engulfing	t7d - t48h	2	Spis_XP_022795286_1	Cox5a	GO:0006123	mitochondrial electron transport, cytoch...	BP	0.00097	5	COX5A
gastrodermis, engulfing	t7d - t48h	2	Spis_XP_022798056_1	Cox4i1/Cox4i2	GO:0006123	mitochondrial electron transport, cytoch...	BP	0.00097	5	COX4
gastrodermis, engulfing	t7d - t48h	2	Spis_XP_022783398_1	Atp6v0c	GO:0007042	lysosomal lumen acidification	BP	0.00097	5	ATP-synt_C
gastrodermis, engulfing	t7d - t48h	2	Spis_XP_022801848_1	Snapin	GO:0007042	lysosomal lumen acidification	BP	0.00097	5	Snapin_Pallidin
gastrodermis, engulfing	t7d - t48h	2	Spis_XP_022804307_1	Tmem106a/Tmem106b/Tmem106c	GO:0007042	lysosomal lumen acidification	BP	0.00097	5	DUF1356
gastrodermis, engulfing	t7d - t48h	2	Spis_XP_022797311_1	Atp6ap2	GO:0007042	lysosomal lumen acidification	BP	0.00097	5	Renin_r
gastrodermis, engulfing	t7d - t48h	2	Spis_XP_022787664_1	Ppt1	GO:0007042	lysosomal lumen acidification	BP	0.00097	5	Palm_thioest
gastrodermis, engulfing	t7d - t48h	2	Spis_XP_022792711_1	Snrpg	GO:1990446	U1 snRNP binding	MF	0.00098	5	LSM	LSM(4.4E-07)
gastrodermis, engulfing	t7d - t48h	2	Spis_XP_022785100_1	Snrpd1	GO:1990446	U1 snRNP binding	MF	0.00098	5	LSM	LSM(4.4E-07)
gastrodermis, engulfing	t7d - t48h	2	Spis_XP_022803732_1	Snrpd3	GO:1990446	U1 snRNP binding	MF	0.00098	5	LSM	LSM(4.4E-07)
gastrodermis, engulfing	t7d - t48h	2	Spis_XP_022789449_1	Snrpd2	GO:1990446	U1 snRNP binding	MF	0.00098	5	LSM	LSM(4.4E-07)
gastrodermis, engulfing	t7d - t48h	2	Spis_XP_022786564_1	Snrpe	GO:1990446	U1 snRNP binding	MF	0.00098	5	LSM	LSM(4.4E-07)
gastrodermis, engulfing	t7d - t48h	2	Spis_XP_022800608_1	Lsm5	GO:0005688	U6 snRNP	CC	0.001	5	LSM	LSM(4.4E-07)
gastrodermis, engulfing	t7d - t48h	2	Spis_XP_022795764_1	Lsm7	GO:0005688	U6 snRNP	CC	0.001	5	LSM	LSM(4.4E-07)
gastrodermis, engulfing	t7d - t48h	2	Spis_XP_022784856_1	Lsm6	GO:0005688	U6 snRNP	CC	0.001	5	LSM	LSM(4.4E-07)
gastrodermis, engulfing	t7d - t48h	2	Spis_XP_022801182_1	Lsm8	GO:0005688	U6 snRNP	CC	0.001	5	LSM	LSM(4.4E-07)
gastrodermis, engulfing	t7d - t48h	2	Spis_XP_022801851_1	Lsm2	GO:0005688	U6 snRNP	CC	0.001	5	LSM	LSM(4.4E-07)
gastrodermis, engulfing	t7d - t48h	2	Spis_XP_022791087_1	Ap1s1/Ap1s2/Ap1s3	GO:0030130	clathrin coat of trans-Golgi network ves...	CC	0.001	5	Clat_adaptor_s	Clat_adaptor_s(2.4E-02)
gastrodermis, engulfing	t7d - t48h	2	Spis_XP_022797050_1	Ap1m1/Ap1m2	GO:0030130	clathrin coat of trans-Golgi network ves...	CC	0.001	5	Clat_adaptor_s Adap_comp_sub	Clat_adaptor_s(2.4E-02)
gastrodermis, engulfing	t7d - t48h	2	Spis_XP_022780878_1	Ap1b1/Ap2b1	GO:0030130	clathrin coat of trans-Golgi network ves...	CC	0.001	5	Adaptin_N Alpha_adaptinC2 B2-adapt-app_C
gastrodermis, engulfing	t7d - t48h	2	Spis_XP_022801013_1	Cltc	GO:0030130	clathrin coat of trans-Golgi network ves...	CC	0.001	5	Clathrin_propel Clathrin-link Clathrin_H_link Clathrin
gastrodermis, engulfing	t7d - t48h	2	Spis_XP_022790577_1	Clta/Cltb	GO:0030130	clathrin coat of trans-Golgi network ves...	CC	0.001	5	Clathrin_lg_ch
gastrodermis, engulfing	t7d - t48h	2	Spis_XP_022795764_1	Lsm7	GO:0120115	Lsm2-8 complex	CC	0.001	5	LSM	LSM(4.4E-07)
gastrodermis, engulfing	t7d - t48h	2	Spis_XP_022801851_1	Lsm2	GO:0120115	Lsm2-8 complex	CC	0.001	5	LSM	LSM(4.4E-07)
gastrodermis, engulfing	t7d - t48h	2	Spis_XP_022801182_1	Lsm8	GO:0120115	Lsm2-8 complex	CC	0.001	5	LSM	LSM(4.4E-07)
gastrodermis, engulfing	t7d - t48h	2	Spis_XP_022800608_1	Lsm5	GO:0120115	Lsm2-8 complex	CC	0.001	5	LSM	LSM(4.4E-07)
gastrodermis, engulfing	t7d - t48h	2	Spis_XP_022784856_1	Lsm6	GO:0120115	Lsm2-8 complex	CC	0.001	5	LSM	LSM(4.4E-07)
gastrodermis, engulfing	t7d - t48h	2	Spis_XP_022803551_1	Rab7/Rab7b	GO:0044000	movement in host	BP	0.0012	17	Ras	Ras(6.7E-04)
gastrodermis, engulfing	t7d - t48h	2	Spis_XP_022795065_1	Ctsb	GO:0044000	movement in host	BP	0.0012	17	Peptidase_C1	Peptidase_C1(9.1E-03)
gastrodermis, engulfing	t7d - t48h	2	Spis_XP_022799145_1	Erp27/P4hb/Pdia2/Pdilt	GO:0044000	movement in host	BP	0.0012	17	Thioredoxin Thioredoxin_6	Thioredoxin(2.7E-02)
gastrodermis, engulfing	t7d - t48h	2	Spis_XP_022798051_1	Vps4a/Vps4b	GO:0044000	movement in host	BP	0.0012	17	MIT AAA AAA_lid_3 Vps4_C
gastrodermis, engulfing	t7d - t48h	2	Spis_XP_022795840_1	Phb	GO:0044000	movement in host	BP	0.0012	17	Band_7
gastrodermis, engulfing	t7d - t48h	2	Spis_XP_022796086_1	Chmp2a	GO:0044000	movement in host	BP	0.0012	17	Snf7
gastrodermis, engulfing	t7d - t48h	2	Spis_XP_022791343_1	Chmp4b/Chmp4c	GO:0044000	movement in host	BP	0.0012	17	Snf7
gastrodermis, engulfing	t7d - t48h	2	Spis_XP_022794221_1	Exoc2	GO:0044000	movement in host	BP	0.0012	17	TIG Sec5
gastrodermis, engulfing	t7d - t48h	2	Spis_XP_022805785_1	Pcx	GO:0044000	movement in host	BP	0.0012	17	Biotin_carb_N CPSase_L_D2 Biotin_carb_C HMGL-like PYC_OADA Biotin_lipoyl
gastrodermis, engulfing	t7d - t48h	2	Spis_XP_022788213_1	Cav2	GO:0044000	movement in host	BP	0.0012	17	Caveolin
gastrodermis, engulfing	t7d - t48h	2	Spis_XP_022792349_1	Vps16	GO:0044000	movement in host	BP	0.0012	17	Vps16_N Vps16_C
gastrodermis, engulfing	t7d - t48h	2	Spis_XP_022782350_1	Exoc7	GO:0044000	movement in host	BP	0.0012	17	Exo70
gastrodermis, engulfing	t7d - t48h	2	Spis_XP_022788210_1	Cav2	GO:0044000	movement in host	BP	0.0012	17	Caveolin
gastrodermis, engulfing	t7d - t48h	2	Spis_XP_022805525_1	Vapa/Vapb	GO:0044000	movement in host	BP	0.0012	17	Motile_Sperm
gastrodermis, engulfing	t7d - t48h	2	Spis_XP_022804179_1	Tsg101/Uevld	GO:0044000	movement in host	BP	0.0012	17	UEV zf-C3HC4_3
gastrodermis, engulfing	t7d - t48h	2	Spis_XP_022794960_1	Snx12/Snx3	GO:0044000	movement in host	BP	0.0012	17	PX
gastrodermis, engulfing	t7d - t48h	2	Spis_XP_022797554_1	Rnasek	GO:0044000	movement in host	BP	0.0012	17	NA	NA
gastrodermis, engulfing	t7d - t48h	2	Spis_XP_022800550_1	Rab35	GO:0030672	synaptic vesicle membrane	CC	0.0013	22	Ras	Ras(6.7E-04)
gastrodermis, engulfing	t7d - t48h	2	Spis_XP_022786786_1	Rab10	GO:0030672	synaptic vesicle membrane	CC	0.0013	22	Ras	Ras(6.7E-04)
gastrodermis, engulfing	t7d - t48h	2	Spis_XP_022803551_1	Rab7/Rab7b	GO:0030672	synaptic vesicle membrane	CC	0.0013	22	Ras	Ras(6.7E-04)
gastrodermis, engulfing	t7d - t48h	2	Spis_XP_022781040_1	Rab2a/Rab2b	GO:0030672	synaptic vesicle membrane	CC	0.0013	22	Ras	Ras(6.7E-04)
gastrodermis, engulfing	t7d - t48h	2	Spis_XP_022790505_1	Atp6v1b1/Atp6v1b2	GO:0030672	synaptic vesicle membrane	CC	0.0013	22	ATP-synt_ab_N ATP-synt_ab	ATP-synt_ab_N(4.6E-03);ATP-synt_ab(4.6E-03)
gastrodermis, engulfing	t7d - t48h	2	Spis_XP_022805266_1	Atp6v1a	GO:0030672	synaptic vesicle membrane	CC	0.0013	22	ATP-synt_ab_N ATP-synt_ab_Xtn ATP-synt_ab	ATP-synt_ab_N(4.6E-03);ATP-synt_ab(4.6E-03)
gastrodermis, engulfing	t7d - t48h	2	Spis_XP_022783398_1	Atp6v0c	GO:0030672	synaptic vesicle membrane	CC	0.0013	22	ATP-synt_C
gastrodermis, engulfing	t7d - t48h	2	Spis_XP_022788780_1	Vamp1/Vamp2/Vamp3	GO:0030672	synaptic vesicle membrane	CC	0.0013	22	Synaptobrevin
gastrodermis, engulfing	t7d - t48h	2	Spis_XP_022807686_1	Atp6v1d	GO:0030672	synaptic vesicle membrane	CC	0.0013	22	ATP-synt_D
gastrodermis, engulfing	t7d - t48h	2	Spis_Spis13055_1	Atp6v0e/Atp6v0e2	GO:0030672	synaptic vesicle membrane	CC	0.0013	22	ATP_synt_H
gastrodermis, engulfing	t7d - t48h	2	Spis_XP_022797311_1	Atp6ap2	GO:0030672	synaptic vesicle membrane	CC	0.0013	22	Renin_r
gastrodermis, engulfing	t7d - t48h	2	Spis_XP_022786552_1	Atp6v1e1/Atp6v1e2	GO:0030672	synaptic vesicle membrane	CC	0.0013	22	vATP-synt_E
gastrodermis, engulfing	t7d - t48h	2	Spis_XP_022786719_1	Csad/Gad1/Gad2/Gadl1	GO:0030672	synaptic vesicle membrane	CC	0.0013	22	Pyridoxal_deC
gastrodermis, engulfing	t7d - t48h	2	Spis_XP_022804131_1	Atp6v1h	GO:0030672	synaptic vesicle membrane	CC	0.0013	22	V-ATPase_H_N V-ATPase_H_C
gastrodermis, engulfing	t7d - t48h	2	Spis_XP_022794489_1	Atp6v1f	GO:0030672	synaptic vesicle membrane	CC	0.0013	22	ATP-synt_F
gastrodermis, engulfing	t7d - t48h	2	Spis_XP_022790577_1	Clta/Cltb	GO:0030672	synaptic vesicle membrane	CC	0.0013	22	Clathrin_lg_ch
gastrodermis, engulfing	t7d - t48h	2	Spis_XP_022801013_1	Cltc	GO:0030672	synaptic vesicle membrane	CC	0.0013	22	Clathrin_propel Clathrin-link Clathrin_H_link Clathrin
gastrodermis, engulfing	t7d - t48h	2	Spis_XP_022789733_1	Stx12/Stx7	GO:0030672	synaptic vesicle membrane	CC	0.0013	22	Syntaxin_2 SNARE
gastrodermis, engulfing	t7d - t48h	2	Spis_XP_022795094_1	Atp6v0a1	GO:0030672	synaptic vesicle membrane	CC	0.0013	22	V_ATPase_I
gastrodermis, engulfing	t7d - t48h	2	Spis_XP_022780615_1	Syngr1/Syngr2/Syngr3/Syngr4	GO:0030672	synaptic vesicle membrane	CC	0.0013	22	MARVEL
gastrodermis, engulfing	t7d - t48h	2	Spis_XP_022793439_1	Snap29	GO:0030672	synaptic vesicle membrane	CC	0.0013	22	NA	NA
gastrodermis, engulfing	t7d - t48h	2	Spis_XP_022791863_1	Cd68/Lamp1/Lamp2/Lamp3/Lamp5	GO:0030672	synaptic vesicle membrane	CC	0.0013	22	NA	NA
gastrodermis, engulfing	t7d - t48h	2	Spis_XP_022779253_1	Col1a1/Col1a2/Col2a1/Col3a1/Col5a2	GO:0048407	platelet-derived growth factor binding	MF	0.0013	8	Collagen COLFI
gastrodermis, engulfing	t7d - t48h	2	Spis_XP_022779335_1	Col1a1/Col1a2/Col2a1/Col3a1/Col5a2	GO:0048407	platelet-derived growth factor binding	MF	0.0013	8	Collagen COLFI
gastrodermis, engulfing	t7d - t48h	2	Spis_XP_022779255_1	Col1a1/Col1a2/Col2a1/Col3a1/Col5a2	GO:0048407	platelet-derived growth factor binding	MF	0.0013	8	Collagen COLFI
gastrodermis, engulfing	t7d - t48h	2	Spis_XP_022779256_1	Col1a1/Col1a2/Col2a1/Col3a1/Col5a2	GO:0048407	platelet-derived growth factor binding	MF	0.0013	8	Collagen COLFI
gastrodermis, engulfing	t7d - t48h	2	Spis_XP_022779176_1	Col4a1/Col4a2/Col4a3/Col4a4/Col4a5/Col4a6	GO:0048407	platelet-derived growth factor binding	MF	0.0013	8	Collagen C4
gastrodermis, engulfing	t7d - t48h	2	Spis_XP_022780016_1	Pdap1	GO:0048407	platelet-derived growth factor binding	MF	0.0013	8	PP28
gastrodermis, engulfing	t7d - t48h	2	Spis_XP_022803424_1	Col6a1/Col6a2/Wfdc8	GO:0048407	platelet-derived growth factor binding	MF	0.0013	8	VWA
gastrodermis, engulfing	t7d - t48h	2	Spis_XP_022801638_1	Csf1r/Flt1/Flt3/Flt4/Kdr/Kit/Pdgfra/Pdgfrb	GO:0048407	platelet-derived growth factor binding	MF	0.0013	8	Ig_3 Pkinase_Tyr
gastrodermis, engulfing	t7d - t48h	2	Spis_XP_022780601_1	Nucb1/Nucb2	GO:0005793	endoplasmic reticulum-Golgi intermediate...	CC	0.0014	15	EF-hand_7	EF-hand_7(4.3E-05)
gastrodermis, engulfing	t7d - t48h	2	Spis_XP_022800051_1	Tmed1/Tmed5/Tmed6	GO:0005793	endoplasmic reticulum-Golgi intermediate...	CC	0.0014	15	EMP24_GP25L	EMP24_GP25L(3.9E-03)
gastrodermis, engulfing	t7d - t48h	2	Spis_XP_022798765_1	Tmed2	GO:0005793	endoplasmic reticulum-Golgi intermediate...	CC	0.0014	15	EMP24_GP25L	EMP24_GP25L(3.9E-03)
gastrodermis, engulfing	t7d - t48h	2	Spis_XP_022799113_1	Tmed11/Tmed4/Tmed9	GO:0005793	endoplasmic reticulum-Golgi intermediate...	CC	0.0014	15	EMP24_GP25L	EMP24_GP25L(3.9E-03)
gastrodermis, engulfing	t7d - t48h	2	Spis_XP_022784038_1	Tmed3/Tmed7	GO:0005793	endoplasmic reticulum-Golgi intermediate...	CC	0.0014	15	EMP24_GP25L	EMP24_GP25L(3.9E-03)
gastrodermis, engulfing	t7d - t48h	2	Spis_XP_022807688_1	Tmed10	GO:0005793	endoplasmic reticulum-Golgi intermediate...	CC	0.0014	15	EMP24_GP25L	EMP24_GP25L(3.9E-03)
gastrodermis, engulfing	t7d - t48h	2	Spis_XP_022807183_1	Trappc5	GO:0005793	endoplasmic reticulum-Golgi intermediate...	CC	0.0014	15	TRAPP	TRAPP(2.4E-02)
gastrodermis, engulfing	t7d - t48h	2	Spis_XP_022802943_1	Pdia6	GO:0005793	endoplasmic reticulum-Golgi intermediate...	CC	0.0014	15	Thioredoxin	Thioredoxin(2.7E-02)
gastrodermis, engulfing	t7d - t48h	2	Spis_XP_022799145_1	Erp27/P4hb/Pdia2/Pdilt	GO:0005793	endoplasmic reticulum-Golgi intermediate...	CC	0.0014	15	Thioredoxin Thioredoxin_6	Thioredoxin(2.7E-02)
gastrodermis, engulfing	t7d - t48h	2	Spis_XP_022796043_1	Erp44	GO:0005793	endoplasmic reticulum-Golgi intermediate...	CC	0.0014	15	Thioredoxin Thioredoxin_6	Thioredoxin(2.7E-02)
gastrodermis, engulfing	t7d - t48h	2	Spis_XP_022806281_1	Copg1/Copg2	GO:0005793	endoplasmic reticulum-Golgi intermediate...	CC	0.0014	15	Adaptin_N COP-gamma_platf Coatomer_g_Cpla
gastrodermis, engulfing	t7d - t48h	2	Spis_XP_022789563_1	Rer1	GO:0005793	endoplasmic reticulum-Golgi intermediate...	CC	0.0014	15	Rer1
gastrodermis, engulfing	t7d - t48h	2	Spis_XP_022786898_1	Surf4	GO:0005793	endoplasmic reticulum-Golgi intermediate...	CC	0.0014	15	SURF4
gastrodermis, engulfing	t7d - t48h	2	Spis_XP_022808911_1	Hspa5	GO:0005793	endoplasmic reticulum-Golgi intermediate...	CC	0.0014	15	HSP70
gastrodermis, engulfing	t7d - t48h	2	Spis_XP_022795245_1	Nat8/Nat8f1/Nat8f2/Nat8f3/Nat8f4/Nat8f5/Nat8f6/Nat8f7/Nat8l	GO:0005793	endoplasmic reticulum-Golgi intermediate...	CC	0.0014	15	Acetyltransf_1
gastrodermis, engulfing	t7d - t48h	2	Spis_XP_022794980_1	Rpl11	GO:0008097	5S rRNA binding	MF	0.0014	6	Ribosomal_L5 Ribosomal_L5_C
gastrodermis, engulfing	t7d - t48h	2	Spis_XP_022794623_1	Rpl11	GO:0008097	5S rRNA binding	MF	0.0014	6	Ribosomal_L5 Ribosomal_L5_C
gastrodermis, engulfing	t7d - t48h	2	Spis_XP_022784207_1	Rrs1	GO:0008097	5S rRNA binding	MF	0.0014	6	RRS1
gastrodermis, engulfing	t7d - t48h	2	Spis_XP_022788840_1	Rpl7	GO:0008097	5S rRNA binding	MF	0.0014	6	Ribosomal_L30_N Ribosomal_L30
gastrodermis, engulfing	t7d - t48h	2	Spis_XP_022779821_1	Rpl4	GO:0008097	5S rRNA binding	MF	0.0014	6	Ribosomal_L4 Ribos_L4_asso_C
gastrodermis, engulfing	t7d - t48h	2	Spis_XP_022790192_1	Rpl3/Rpl3l	GO:0008097	5S rRNA binding	MF	0.0014	6	Ribosomal_L3
gastrodermis, engulfing	t7d - t48h	2	Spis_XP_022781549_1	Ndufs8	GO:0008137	NADH dehydrogenase (ubiquinone) activity	MF	0.0014	7	Fer4_7
gastrodermis, engulfing	t7d - t48h	2	Spis_XP_022792189_1	Ndufa2	GO:0008137	NADH dehydrogenase (ubiquinone) activity	MF	0.0014	7	L51_S25_CI-B8
gastrodermis, engulfing	t7d - t48h	2	Spis_XP_022796945_1	Ndufb7	GO:0008137	NADH dehydrogenase (ubiquinone) activity	MF	0.0014	7	NDUF_B7
gastrodermis, engulfing	t7d - t48h	2	Spis_XP_022786715_1	Ndufv2	GO:0008137	NADH dehydrogenase (ubiquinone) activity	MF	0.0014	7	2Fe-2S_thioredx
gastrodermis, engulfing	t7d - t48h	2	Spis_XP_022793192_1	Ndufs2	GO:0008137	NADH dehydrogenase (ubiquinone) activity	MF	0.0014	7	Complex1_49kDa
gastrodermis, engulfing	t7d - t48h	2	Spis_XP_022807573_1	Ndufs4	GO:0008137	NADH dehydrogenase (ubiquinone) activity	MF	0.0014	7	ETC_C1_NDUFA4
gastrodermis, engulfing	t7d - t48h	2	Spis_XP_022781905_1	Ndufs7	GO:0008137	NADH dehydrogenase (ubiquinone) activity	MF	0.0014	7	Oxidored_q6
gastrodermis, engulfing	t7d - t48h	2	Spis_XP_022784028_1	Rab11a/Rab11b/Rab25	GO:0036258	multivesicular body assembly	BP	0.0014	6	Ras	Ras(6.7E-04)
gastrodermis, engulfing	t7d - t48h	2	Spis_XP_022798051_1	Vps4a/Vps4b	GO:0036258	multivesicular body assembly	BP	0.0014	6	MIT AAA AAA_lid_3 Vps4_C
gastrodermis, engulfing	t7d - t48h	2	Spis_XP_022791343_1	Chmp4b/Chmp4c	GO:0036258	multivesicular body assembly	BP	0.0014	6	Snf7
gastrodermis, engulfing	t7d - t48h	2	Spis_XP_022796086_1	Chmp2a	GO:0036258	multivesicular body assembly	BP	0.0014	6	Snf7
gastrodermis, engulfing	t7d - t48h	2	Spis_XP_022781445_1	Chmp1b	GO:0036258	multivesicular body assembly	BP	0.0014	6	Snf7
gastrodermis, engulfing	t7d - t48h	2	Spis_XP_022786013_1	Chmp3	GO:0036258	multivesicular body assembly	BP	0.0014	6	Snf7
gastrodermis, engulfing	t7d - t48h	2	Spis_XP_022803551_1	Rab7/Rab7b	GO:0005764	lysosome	CC	0.0015	60	Ras	Ras(6.7E-04)
gastrodermis, engulfing	t7d - t48h	2	Spis_XP_022805266_1	Atp6v1a	GO:0005764	lysosome	CC	0.0015	60	ATP-synt_ab_N ATP-synt_ab_Xtn ATP-synt_ab	ATP-synt_ab_N(4.6E-03);ATP-synt_ab(4.6E-03)
gastrodermis, engulfing	t7d - t48h	2	Spis_XP_022781017_1	BC051665/Cts3/Cts6/Cts7/Cts8/Ctsj/Ctsl/Ctsll3/Ctsm/Ctsq/Ctsr	GO:0005764	lysosome	CC	0.0015	60	Inhibitor_I29 Peptidase_C1	Peptidase_C1(9.1E-03)
gastrodermis, engulfing	t7d - t48h	2	Spis_XP_022795065_1	Ctsb	GO:0005764	lysosome	CC	0.0015	60	Peptidase_C1	Peptidase_C1(9.1E-03)
gastrodermis, engulfing	t7d - t48h	2	Spis_XP_022799019_1	Ctsf	GO:0005764	lysosome	CC	0.0015	60	Cystatin Inhibitor_I29 Peptidase_C1	Peptidase_C1(9.1E-03)
gastrodermis, engulfing	t7d - t48h	2	Spis_XP_022790465_1	Ctsz	GO:0005764	lysosome	CC	0.0015	60	Peptidase_C1	Peptidase_C1(9.1E-03)
gastrodermis, engulfing	t7d - t48h	2	Spis_XP_022791087_1	Ap1s1/Ap1s2/Ap1s3	GO:0005764	lysosome	CC	0.0015	60	Clat_adaptor_s	Clat_adaptor_s(2.4E-02)
gastrodermis, engulfing	t7d - t48h	2	Spis_XP_022778606_1	Calr/Calr3/Calr4	GO:0005764	lysosome	CC	0.0015	60	Calreticulin	Calreticulin(2.4E-02)
gastrodermis, engulfing	t7d - t48h	2	Spis_XP_022786631_1	Calr/Calr3/Calr4	GO:0005764	lysosome	CC	0.0015	60	Calreticulin	Calreticulin(2.4E-02)
gastrodermis, engulfing	t7d - t48h	2	Spis_XP_022797050_1	Ap1m1/Ap1m2	GO:0005764	lysosome	CC	0.0015	60	Clat_adaptor_s Adap_comp_sub	Clat_adaptor_s(2.4E-02)
gastrodermis, engulfing	t7d - t48h	2	Spis_XP_022793544_1	Arl8a/Arl8b	GO:0005764	lysosome	CC	0.0015	60	Arf	Arf(3.6E-02)
gastrodermis, engulfing	t7d - t48h	2	Spis_XP_022798051_1	Vps4a/Vps4b	GO:0005764	lysosome	CC	0.0015	60	MIT AAA AAA_lid_3 Vps4_C
gastrodermis, engulfing	t7d - t48h	2	Spis_XP_022783922_1	Gabarap	GO:0005764	lysosome	CC	0.0015	60	Atg8
gastrodermis, engulfing	t7d - t48h	2	Spis_XP_022801848_1	Snapin	GO:0005764	lysosome	CC	0.0015	60	Snapin_Pallidin
gastrodermis, engulfing	t7d - t48h	2	Spis_XP_022780878_1	Ap1b1/Ap2b1	GO:0005764	lysosome	CC	0.0015	60	Adaptin_N Alpha_adaptinC2 B2-adapt-app_C
gastrodermis, engulfing	t7d - t48h	2	Spis_XP_022786013_1	Chmp3	GO:0005764	lysosome	CC	0.0015	60	Snf7
gastrodermis, engulfing	t7d - t48h	2	Spis_XP_022796086_1	Chmp2a	GO:0005764	lysosome	CC	0.0015	60	Snf7
gastrodermis, engulfing	t7d - t48h	2	Spis_XP_022791343_1	Chmp4b/Chmp4c	GO:0005764	lysosome	CC	0.0015	60	Snf7
gastrodermis, engulfing	t7d - t48h	2	Spis_XP_022792349_1	Vps16	GO:0005764	lysosome	CC	0.0015	60	Vps16_N Vps16_C
gastrodermis, engulfing	t7d - t48h	2	Spis_XP_022789215_1	Lamtor3	GO:0005764	lysosome	CC	0.0015	60	MAPKK1_Int
gastrodermis, engulfing	t7d - t48h	2	Spis_XP_022803677_1	Bloc1s2	GO:0005764	lysosome	CC	0.0015	60	BLOC1_2
gastrodermis, engulfing	t7d - t48h	2	Spis_XP_022783045_1	Cd164/Cd164l2/Tmem123	GO:0005764	lysosome	CC	0.0015	60	MGC-24
gastrodermis, engulfing	t7d - t48h	2	Spis_XP_022797311_1	Atp6ap2	GO:0005764	lysosome	CC	0.0015	60	Renin_r
gastrodermis, engulfing	t7d - t48h	2	Spis_XP_022786192_1	Tmem9/Tmem9b	GO:0005764	lysosome	CC	0.0015	60	Tmemb_9
gastrodermis, engulfing	t7d - t48h	2	Spis_XP_022779540_1	Vps35	GO:0005764	lysosome	CC	0.0015	60	Vps35
gastrodermis, engulfing	t7d - t48h	2	Spis_XP_022784912_1	Snx1/Snx2	GO:0005764	lysosome	CC	0.0015	60	PX Vps5
gastrodermis, engulfing	t7d - t48h	2	Spis_XP_022801597_1	Snx32/Snx5/Snx6	GO:0005764	lysosome	CC	0.0015	60	PX Vps5
gastrodermis, engulfing	t7d - t48h	2	Spis_XP_022800717_1	Tpp1	GO:0005764	lysosome	CC	0.0015	60	Pro-kuma_activ
gastrodermis, engulfing	t7d - t48h	2	Spis_XP_022804307_1	Tmem106a/Tmem106b/Tmem106c	GO:0005764	lysosome	CC	0.0015	60	DUF1356
gastrodermis, engulfing	t7d - t48h	2	Spis_XP_022801013_1	Cltc	GO:0005764	lysosome	CC	0.0015	60	Clathrin_propel Clathrin-link Clathrin_H_link Clathrin
gastrodermis, engulfing	t7d - t48h	2	Spis_XP_022792623_1	Hexa/Hexb	GO:0005764	lysosome	CC	0.0015	60	Glycohydro_20b2 Glyco_hydro_20
gastrodermis, engulfing	t7d - t48h	2	Spis_XP_022792625_1	Hexa/Hexb	GO:0005764	lysosome	CC	0.0015	60	Glycohydro_20b2 Glyco_hydro_20
gastrodermis, engulfing	t7d - t48h	2	Spis_XP_022785124_1	Ggh	GO:0005764	lysosome	CC	0.0015	60	Peptidase_C26
gastrodermis, engulfing	t7d - t48h	2	Spis_XP_022796544_1	Lamtor5	GO:0005764	lysosome	CC	0.0015	60	LAMTOR5
gastrodermis, engulfing	t7d - t48h	2	Spis_XP_022800957_1	Lamtor1	GO:0005764	lysosome	CC	0.0015	60	LAMTOR
gastrodermis, engulfing	t7d - t48h	2	Spis_XP_022785764_1	Laptm4a/Laptm4b/Laptm5	GO:0005764	lysosome	CC	0.0015	60	Mtp
gastrodermis, engulfing	t7d - t48h	2	Spis_XP_022781957_1	Ctsd/Napsa/Ren1	GO:0005764	lysosome	CC	0.0015	60	A1_Propeptide Asp
gastrodermis, engulfing	t7d - t48h	2	Spis_XP_022785635_1	Cyb561/Cyb561a3/Cybrd1	GO:0005764	lysosome	CC	0.0015	60	Cytochrom_B561
gastrodermis, engulfing	t7d - t48h	2	Spis_XP_022805685_1	Lgmn	GO:0005764	lysosome	CC	0.0015	60	Peptidase_C13
gastrodermis, engulfing	t7d - t48h	2	Spis_XP_022803399_1	Gla/Naga	GO:0005764	lysosome	CC	0.0015	60	Melibiase_2 Melibiase_C
gastrodermis, engulfing	t7d - t48h	2	Spis_XP_022787664_1	Ppt1	GO:0005764	lysosome	CC	0.0015	60	Palm_thioest
gastrodermis, engulfing	t7d - t48h	2	Spis_XP_022797552_1	Lcat/Pla2g15	GO:0005764	lysosome	CC	0.0015	60	LCAT
gastrodermis, engulfing	t7d - t48h	2	Spis_XP_022792135_1	Hdac11/Uba1/Uba1y	GO:0005764	lysosome	CC	0.0015	60	ThiF E1_FCCH E1_4HB UBA_e1_thiolCys E1_UFD
gastrodermis, engulfing	t7d - t48h	2	Spis_XP_022789733_1	Stx12/Stx7	GO:0005764	lysosome	CC	0.0015	60	Syntaxin_2 SNARE
gastrodermis, engulfing	t7d - t48h	2	Spis_XP_022794312_1	Vps13a/Vps13c	GO:0005764	lysosome	CC	0.0015	60	Chorein_N VPS13 VPS13_mid_rpt SHR-BD VPS13_C ATG_C
gastrodermis, engulfing	t7d - t48h	2	Spis_XP_022794351_1	Epdr1	GO:0005764	lysosome	CC	0.0015	60	Ependymin
gastrodermis, engulfing	t7d - t48h	2	Spis_XP_022800027_1	Rnaset2a/Rnaset2b	GO:0005764	lysosome	CC	0.0015	60	Ribonuclease_T2
gastrodermis, engulfing	t7d - t48h	2	Spis_XP_022793714_1	Pip4p1/Pip4p2	GO:0005764	lysosome	CC	0.0015	60	Tmemb_55A
gastrodermis, engulfing	t7d - t48h	2	Spis_XP_022780311_1	Fnbp1/Fnbp1l/Trip10	GO:0005764	lysosome	CC	0.0015	60	FCH SH3_1
gastrodermis, engulfing	t7d - t48h	2	Spis_XP_022780532_1	Plbd1/Plbd2	GO:0005764	lysosome	CC	0.0015	60	Phospholip_B
gastrodermis, engulfing	t7d - t48h	2	Spis_XP_022799146_1	Ctbs	GO:0005764	lysosome	CC	0.0015	60	Glyco_hydro_18
gastrodermis, engulfing	t7d - t48h	2	Spis_XP_022795859_1	Cd63	GO:0005764	lysosome	CC	0.0015	60	Tetraspanin
gastrodermis, engulfing	t7d - t48h	2	Spis_XP_022798268_1	Glb1/Glb1l	GO:0005764	lysosome	CC	0.0015	60	Glyco_hydro_35
gastrodermis, engulfing	t7d - t48h	2	Spis_XP_022789013_1	Acp5	GO:0005764	lysosome	CC	0.0015	60	Pur_ac_phosph_N Metallophos Metallophos_C
gastrodermis, engulfing	t7d - t48h	2	Spis_XP_022780129_1	Plekhm2	GO:0005764	lysosome	CC	0.0015	60	RUN PH
gastrodermis, engulfing	t7d - t48h	2	Spis_XP_022790381_1	Sod1	GO:0005764	lysosome	CC	0.0015	60	Sod_Cu
gastrodermis, engulfing	t7d - t48h	2	Spis_XP_022804077_1	Acp5	GO:0005764	lysosome	CC	0.0015	60	Metallophos
gastrodermis, engulfing	t7d - t48h	2	Spis_XP_022809355_1	Sec13	GO:0005764	lysosome	CC	0.0015	60	WD40
gastrodermis, engulfing	t7d - t48h	2	Spis_XP_022791863_1	Cd68/Lamp1/Lamp2/Lamp3/Lamp5	GO:0005764	lysosome	CC	0.0015	60	NA	NA
gastrodermis, engulfing	t7d - t48h	2	Spis_XP_022779089_1	Lamtor4	GO:0005764	lysosome	CC	0.0015	60	NA	NA
gastrodermis, engulfing	t7d - t48h	2	Spis_XP_022793197_1	Psmc4	GO:0008540	proteasome regulatory particle, base sub...	CC	0.0015	6	Prot_ATP_ID_OB AAA AAA_lid_3	Prot_ATP_ID_OB(1.7E-02)
gastrodermis, engulfing	t7d - t48h	2	Spis_XP_022793873_1	Psmc5	GO:0008540	proteasome regulatory particle, base sub...	CC	0.0015	6	Prot_ATP_ID_OB AAA AAA_lid_3	Prot_ATP_ID_OB(1.7E-02)
gastrodermis, engulfing	t7d - t48h	2	Spis_XP_022792651_1	Psmc3	GO:0008540	proteasome regulatory particle, base sub...	CC	0.0015	6	Prot_ATP_ID_OB AAA AAA_lid_3	Prot_ATP_ID_OB(1.7E-02)
gastrodermis, engulfing	t7d - t48h	2	Spis_XP_022787388_1	Psmc1	GO:0008540	proteasome regulatory particle, base sub...	CC	0.0015	6	Prot_ATP_ID_OB AAA AAA_lid_3	Prot_ATP_ID_OB(1.7E-02)
gastrodermis, engulfing	t7d - t48h	2	Spis_XP_022793938_1	Psmc2	GO:0008540	proteasome regulatory particle, base sub...	CC	0.0015	6	AAA AAA_lid_3
gastrodermis, engulfing	t7d - t48h	2	Spis_XP_022783696_1	Psmd4	GO:0008540	proteasome regulatory particle, base sub...	CC	0.0015	6	VWA_2 UIM
gastrodermis, engulfing	t7d - t48h	2	Spis_XP_022785627_1	Atp5b	GO:0015986	proton motive force-driven ATP synthesis	BP	0.0015	33	ATP-synt_ab_N ATP-synt_ab	ATP-synt_ab_N(4.6E-03);ATP-synt_ab(4.6E-03)
gastrodermis, engulfing	t7d - t48h	2	Spis_XP_022784869_1	Atp5a1	GO:0015986	proton motive force-driven ATP synthesis	BP	0.0015	33	ATP-synt_ab_N ATP-synt_ab ATP-synt_ab_C	ATP-synt_ab_N(4.6E-03);ATP-synt_ab(4.6E-03)
gastrodermis, engulfing	t7d - t48h	2	Spis_XP_022782636_1	Atp5g1/Atp5g2/Atp5g3	GO:0015986	proton motive force-driven ATP synthesis	BP	0.0015	33	ATP-synt_C
gastrodermis, engulfing	t7d - t48h	2	Spis_XP_022782634_1	Atp5g1/Atp5g2/Atp5g3	GO:0015986	proton motive force-driven ATP synthesis	BP	0.0015	33	ATP-synt_C
gastrodermis, engulfing	t7d - t48h	2	Spis_XP_022781549_1	Ndufs8	GO:0015986	proton motive force-driven ATP synthesis	BP	0.0015	33	Fer4_7
gastrodermis, engulfing	t7d - t48h	2	Spis_XP_022805021_1	Ndufa13/Yjefn3	GO:0015986	proton motive force-driven ATP synthesis	BP	0.0015	33	GRIM-19
gastrodermis, engulfing	t7d - t48h	2	Spis_XP_022790356_1	Atp5j	GO:0015986	proton motive force-driven ATP synthesis	BP	0.0015	33	ATP-synt_F6
gastrodermis, engulfing	t7d - t48h	2	Spis_XP_022793192_1	Ndufs2	GO:0015986	proton motive force-driven ATP synthesis	BP	0.0015	33	Complex1_49kDa
gastrodermis, engulfing	t7d - t48h	2	Spis_XP_022792254_1	Ndufb8	GO:0015986	proton motive force-driven ATP synthesis	BP	0.0015	33	NDUF_B8
gastrodermis, engulfing	t7d - t48h	2	Spis_XP_022794833_1	Ndufs6	GO:0015986	proton motive force-driven ATP synthesis	BP	0.0015	33	zf-CHCC
gastrodermis, engulfing	t7d - t48h	2	Spis_XP_022799438_1	Ndufa8	GO:0015986	proton motive force-driven ATP synthesis	BP	0.0015	33	CHCH
gastrodermis, engulfing	t7d - t48h	2	Spis_XP_022783358_1	Ndufa5	GO:0015986	proton motive force-driven ATP synthesis	BP	0.0015	33	ETC_C1_NDUFA5
gastrodermis, engulfing	t7d - t48h	2	Spis_XP_022780769_1	Atp5pb	GO:0015986	proton motive force-driven ATP synthesis	BP	0.0015	33	Mt_ATP-synt_B
gastrodermis, engulfing	t7d - t48h	2	Spis_Spis5580_1	Atp5c1	GO:0015986	proton motive force-driven ATP synthesis	BP	0.0015	33	ATP-synt DDE_Tnp_4
gastrodermis, engulfing	t7d - t48h	2	Spis_XP_022792189_1	Ndufa2	GO:0015986	proton motive force-driven ATP synthesis	BP	0.0015	33	L51_S25_CI-B8
gastrodermis, engulfing	t7d - t48h	2	Spis_XP_022807573_1	Ndufs4	GO:0015986	proton motive force-driven ATP synthesis	BP	0.0015	33	ETC_C1_NDUFA4
gastrodermis, engulfing	t7d - t48h	2	Spis_Spis15190_1	Ndufb2	GO:0015986	proton motive force-driven ATP synthesis	BP	0.0015	33	NADH_B2
gastrodermis, engulfing	t7d - t48h	2	Spis_XP_022781905_1	Ndufs7	GO:0015986	proton motive force-driven ATP synthesis	BP	0.0015	33	Oxidored_q6
gastrodermis, engulfing	t7d - t48h	2	Spis_XP_022784221_1	Ndufa3	GO:0015986	proton motive force-driven ATP synthesis	BP	0.0015	33	NADHdh_A3
gastrodermis, engulfing	t7d - t48h	2	Spis_XP_022782141_1	Atp5d	GO:0015986	proton motive force-driven ATP synthesis	BP	0.0015	33	ATP-synt_DE_N
gastrodermis, engulfing	t7d - t48h	2	Spis_XP_022790229_1	Atp5h	GO:0015986	proton motive force-driven ATP synthesis	BP	0.0015	33	Mt_ATP-synt_D
gastrodermis, engulfing	t7d - t48h	2	Spis_XP_022798169_1	Ndufa11	GO:0015986	proton motive force-driven ATP synthesis	BP	0.0015	33	Tim17
gastrodermis, engulfing	t7d - t48h	2	Spis_XP_022786715_1	Ndufv2	GO:0015986	proton motive force-driven ATP synthesis	BP	0.0015	33	2Fe-2S_thioredx
gastrodermis, engulfing	t7d - t48h	2	Spis_XP_022788627_1	Sdhc	GO:0015986	proton motive force-driven ATP synthesis	BP	0.0015	33	Sdh_cyt
gastrodermis, engulfing	t7d - t48h	2	Spis_XP_022792534_1	Atp5l	GO:0015986	proton motive force-driven ATP synthesis	BP	0.0015	33	ATP-synt_G
gastrodermis, engulfing	t7d - t48h	2	Spis_XP_022796945_1	Ndufb7	GO:0015986	proton motive force-driven ATP synthesis	BP	0.0015	33	NDUF_B7
gastrodermis, engulfing	t7d - t48h	2	Spis_XP_022779724_1	Ndufa7	GO:0015986	proton motive force-driven ATP synthesis	BP	0.0015	33	CI-B14_5a
gastrodermis, engulfing	t7d - t48h	2	Spis_XP_022789919_1	Ndufa9	GO:0015986	proton motive force-driven ATP synthesis	BP	0.0015	33	NAD_binding_10
gastrodermis, engulfing	t7d - t48h	2	Spis_XP_022788629_1	Sdhd	GO:0015986	proton motive force-driven ATP synthesis	BP	0.0015	33	CybS
gastrodermis, engulfing	t7d - t48h	2	Spis_XP_022790200_1	Ndufb10	GO:0015986	proton motive force-driven ATP synthesis	BP	0.0015	33	NDUFB10
gastrodermis, engulfing	t7d - t48h	2	Spis_XP_022796528_1	Ndufa12	GO:0015986	proton motive force-driven ATP synthesis	BP	0.0015	33	NDUFA12
gastrodermis, engulfing	t7d - t48h	2	Spis_XP_022780582_1	Ndufab1	GO:0015986	proton motive force-driven ATP synthesis	BP	0.0015	33	PP-binding
gastrodermis, engulfing	t7d - t48h	2	Spis_XP_022789053_1	Ndufa6	GO:0015986	proton motive force-driven ATP synthesis	BP	0.0015	33	Complex1_LYR
gastrodermis, engulfing	t7d - t48h	2	Spis_XP_022806261_1	Rplp0	GO:0000027	ribosomal large subunit assembly	BP	0.0016	9	Ribosomal_L10 RL10P_insert Ribosomal_60s	Ribosomal_60s(2.4E-02)
gastrodermis, engulfing	t7d - t48h	2	Spis_XP_022794623_1	Rpl11	GO:0000027	ribosomal large subunit assembly	BP	0.0016	9	Ribosomal_L5 Ribosomal_L5_C
gastrodermis, engulfing	t7d - t48h	2	Spis_XP_022794980_1	Rpl11	GO:0000027	ribosomal large subunit assembly	BP	0.0016	9	Ribosomal_L5 Ribosomal_L5_C
gastrodermis, engulfing	t7d - t48h	2	Spis_XP_022794128_1	Mrpl20	GO:0000027	ribosomal large subunit assembly	BP	0.0016	9	Ribosomal_L20
gastrodermis, engulfing	t7d - t48h	2	Spis_XP_022793447_1	Rpl6	GO:0000027	ribosomal large subunit assembly	BP	0.0016	9	Ribosomal_L6e_N Ribosomal_L6e
gastrodermis, engulfing	t7d - t48h	2	Spis_XP_022802425_1	Rpl23a	GO:0000027	ribosomal large subunit assembly	BP	0.0016	9	Ribosomal_L23eN Ribosomal_L23
gastrodermis, engulfing	t7d - t48h	2	Spis_XP_022784207_1	Rrs1	GO:0000027	ribosomal large subunit assembly	BP	0.0016	9	RRS1
gastrodermis, engulfing	t7d - t48h	2	Spis_XP_022790207_1	Rpl10/Rpl10-ps3/Rpl10l	GO:0000027	ribosomal large subunit assembly	BP	0.0016	9	Ribosomal_L16
gastrodermis, engulfing	t7d - t48h	2	Spis_XP_022785378_1	Rpl24	GO:0000027	ribosomal large subunit assembly	BP	0.0016	9	Ribosomal_L24e
gastrodermis, engulfing	t7d - t48h	2	Spis_XP_022790694_1	Fkbp1a/Fkbp1b	GO:0003755	peptidyl-prolyl cis-trans isomerase acti...	MF	0.0016	9	FKBP_C	FKBP_C(4.6E-03)
gastrodermis, engulfing	t7d - t48h	2	Spis_XP_022810268_1	Fkbp11	GO:0003755	peptidyl-prolyl cis-trans isomerase acti...	MF	0.0016	9	FKBP_C	FKBP_C(4.6E-03)
gastrodermis, engulfing	t7d - t48h	2	Spis_XP_022799921_1	Fkbp3	GO:0003755	peptidyl-prolyl cis-trans isomerase acti...	MF	0.0016	9	BTHB FKBP_C	FKBP_C(4.6E-03)
gastrodermis, engulfing	t7d - t48h	2	Spis_XP_022807054_1	Fkbp11	GO:0003755	peptidyl-prolyl cis-trans isomerase acti...	MF	0.0016	9	FKBP_C	FKBP_C(4.6E-03)
gastrodermis, engulfing	t7d - t48h	2	Spis_XP_022778014_1	Ppia/Ppif/Ranbp2	GO:0003755	peptidyl-prolyl cis-trans isomerase acti...	MF	0.0016	9	Pro_isomerase
gastrodermis, engulfing	t7d - t48h	2	Spis_XP_022784085_1	Ppib/Ppic	GO:0003755	peptidyl-prolyl cis-trans isomerase acti...	MF	0.0016	9	Pro_isomerase
gastrodermis, engulfing	t7d - t48h	2	Spis_XP_022797413_1	Ppia/Ppif/Ranbp2	GO:0003755	peptidyl-prolyl cis-trans isomerase acti...	MF	0.0016	9	Pro_isomerase
gastrodermis, engulfing	t7d - t48h	2	Spis_XP_022793312_1	Pin4	GO:0003755	peptidyl-prolyl cis-trans isomerase acti...	MF	0.0016	9	Rotamase_3
gastrodermis, engulfing	t7d - t48h	2	Spis_XP_022801832_1	Pin1/Pin1rt1	GO:0003755	peptidyl-prolyl cis-trans isomerase acti...	MF	0.0016	9	WW Rotamase
gastrodermis, engulfing	t7d - t48h	2	Spis_XP_022807619_1	Etfb/Etfbl	GO:0009055	electron transfer activity	MF	0.0016	16	ETF
gastrodermis, engulfing	t7d - t48h	2	Spis_XP_022784927_1	Etfa	GO:0009055	electron transfer activity	MF	0.0016	16	ETF ETF_alpha
gastrodermis, engulfing	t7d - t48h	2	Spis_XP_022781905_1	Ndufs7	GO:0009055	electron transfer activity	MF	0.0016	16	Oxidored_q6
gastrodermis, engulfing	t7d - t48h	2	Spis_XP_022810485_1	Uqcrfs1	GO:0009055	electron transfer activity	MF	0.0016	16	Ubiq-Cytc-red_N UCR_TM Rieske
gastrodermis, engulfing	t7d - t48h	2	Spis_XP_022781549_1	Ndufs8	GO:0009055	electron transfer activity	MF	0.0016	16	Fer4_7
gastrodermis, engulfing	t7d - t48h	2	Spis_XP_022790497_1	Uqcrh	GO:0009055	electron transfer activity	MF	0.0016	16	UCR_hinge
gastrodermis, engulfing	t7d - t48h	2	Spis_XP_022796945_1	Ndufb7	GO:0009055	electron transfer activity	MF	0.0016	16	NDUF_B7
gastrodermis, engulfing	t7d - t48h	2	Spis_XP_022792189_1	Ndufa2	GO:0009055	electron transfer activity	MF	0.0016	16	L51_S25_CI-B8
gastrodermis, engulfing	t7d - t48h	2	Spis_XP_022786715_1	Ndufv2	GO:0009055	electron transfer activity	MF	0.0016	16	2Fe-2S_thioredx
gastrodermis, engulfing	t7d - t48h	2	Spis_XP_022788627_1	Sdhc	GO:0009055	electron transfer activity	MF	0.0016	16	Sdh_cyt
gastrodermis, engulfing	t7d - t48h	2	Spis_XP_022807573_1	Ndufs4	GO:0009055	electron transfer activity	MF	0.0016	16	ETC_C1_NDUFA4
gastrodermis, engulfing	t7d - t48h	2	Spis_XP_022793192_1	Ndufs2	GO:0009055	electron transfer activity	MF	0.0016	16	Complex1_49kDa
gastrodermis, engulfing	t7d - t48h	2	Spis_XP_022795286_1	Cox5a	GO:0009055	electron transfer activity	MF	0.0016	16	COX5A
gastrodermis, engulfing	t7d - t48h	2	Spis_XP_022798056_1	Cox4i1/Cox4i2	GO:0009055	electron transfer activity	MF	0.0016	16	COX4
gastrodermis, engulfing	t7d - t48h	2	Spis_XP_022786435_1	Cycs/Cyct	GO:0009055	electron transfer activity	MF	0.0016	16	Cytochrom_C
gastrodermis, engulfing	t7d - t48h	2	Spis_XP_022799244_1	Fdx2	GO:0009055	electron transfer activity	MF	0.0016	16	Fer2
gastrodermis, engulfing	t7d - t48h	2	Spis_XP_022794776_1	Cib2/Cib3	GO:0030055	cell-substrate junction	CC	0.0016	17	EF-hand_7	EF-hand_7(4.3E-05)
gastrodermis, engulfing	t7d - t48h	2	Spis_XP_022794071_1	Aif1/Aif1l	GO:0030055	cell-substrate junction	CC	0.0016	17	EF-hand_7	EF-hand_7(4.3E-05)
gastrodermis, engulfing	t7d - t48h	2	Spis_XP_022787509_1	Actr3/Actr3b	GO:0030055	cell-substrate junction	CC	0.0016	17	Actin
gastrodermis, engulfing	t7d - t48h	2	Spis_XP_022787302_1	Arpc2	GO:0030055	cell-substrate junction	CC	0.0016	17	P34-Arc
gastrodermis, engulfing	t7d - t48h	2	Spis_XP_022790800_1	Arl14epl/Plec/Rps10	GO:0030055	cell-substrate junction	CC	0.0016	17	S10_plectin
gastrodermis, engulfing	t7d - t48h	2	Spis_XP_022788213_1	Cav2	GO:0030055	cell-substrate junction	CC	0.0016	17	Caveolin
gastrodermis, engulfing	t7d - t48h	2	Spis_XP_022785843_1	Mapre1/Mapre2/Mapre3	GO:0030055	cell-substrate junction	CC	0.0016	17	EB1
gastrodermis, engulfing	t7d - t48h	2	Spis_XP_022793064_1	Mdc1	GO:0030055	cell-substrate junction	CC	0.0016	17	FHA RTT107_BRCT_5
gastrodermis, engulfing	t7d - t48h	2	Spis_XP_022788210_1	Cav2	GO:0030055	cell-substrate junction	CC	0.0016	17	Caveolin
gastrodermis, engulfing	t7d - t48h	2	Spis_XP_022779903_1	Cttn/Hcls1	GO:0030055	cell-substrate junction	CC	0.0016	17	HS1_rep SH3_9
gastrodermis, engulfing	t7d - t48h	2	Spis_XP_022780214_1	Bcar3/Sh2d3c	GO:0030055	cell-substrate junction	CC	0.0016	17	SH2 RasGEF
gastrodermis, engulfing	t7d - t48h	2	Spis_XP_022806767_1	Sdc1/Sdc2/Sdc3/Sdc4	GO:0030055	cell-substrate junction	CC	0.0016	17	Syndecan
gastrodermis, engulfing	t7d - t48h	2	Spis_XP_022781886_1	Ezr/Msn/Rdx	GO:0030055	cell-substrate junction	CC	0.0016	17	FERM_N FERM_M FERM_C ERM
gastrodermis, engulfing	t7d - t48h	2	Spis_XP_022790929_1	Actn1/Actn2/Actn3/Actn4	GO:0030055	cell-substrate junction	CC	0.0016	17	CH Spectrin EFhand_Ca_insen
gastrodermis, engulfing	t7d - t48h	2	Spis_XP_022785336_1	Neurl2	GO:0030055	cell-substrate junction	CC	0.0016	17	Neuralized
gastrodermis, engulfing	t7d - t48h	2	Spis_XP_022800503_1	Rsu1	GO:0030055	cell-substrate junction	CC	0.0016	17	LRR_8
gastrodermis, engulfing	t7d - t48h	2	Spis_XP_022805614_1	Mapk1/Mapk3	GO:0030055	cell-substrate junction	CC	0.0016	17	Pkinase
gastrodermis, engulfing	t7d - t48h	2	Spis_XP_022803551_1	Rab7/Rab7b	GO:0030141	secretory granule	CC	0.0016	37	Ras	Ras(6.7E-04)
gastrodermis, engulfing	t7d - t48h	2	Spis_XP_022793936_1	Cdc42	GO:0030141	secretory granule	CC	0.0016	37	Ras	Ras(6.7E-04)
gastrodermis, engulfing	t7d - t48h	2	Spis_XP_022790597_1	Rab6a/Rab6b	GO:0030141	secretory granule	CC	0.0016	37	Ras	Ras(6.7E-04)
gastrodermis, engulfing	t7d - t48h	2	Spis_XP_022786786_1	Rab10	GO:0030141	secretory granule	CC	0.0016	37	Ras	Ras(6.7E-04)
gastrodermis, engulfing	t7d - t48h	2	Spis_XP_022798765_1	Tmed2	GO:0030141	secretory granule	CC	0.0016	37	EMP24_GP25L	EMP24_GP25L(3.9E-03)
gastrodermis, engulfing	t7d - t48h	2	Spis_XP_022807688_1	Tmed10	GO:0030141	secretory granule	CC	0.0016	37	EMP24_GP25L	EMP24_GP25L(3.9E-03)
gastrodermis, engulfing	t7d - t48h	2	Spis_XP_022805266_1	Atp6v1a	GO:0030141	secretory granule	CC	0.0016	37	ATP-synt_ab_N ATP-synt_ab_Xtn ATP-synt_ab	ATP-synt_ab_N(4.6E-03);ATP-synt_ab(4.6E-03)
gastrodermis, engulfing	t7d - t48h	2	Spis_XP_022778606_1	Calr/Calr3/Calr4	GO:0030141	secretory granule	CC	0.0016	37	Calreticulin	Calreticulin(2.4E-02)
gastrodermis, engulfing	t7d - t48h	2	Spis_XP_022786631_1	Calr/Calr3/Calr4	GO:0030141	secretory granule	CC	0.0016	37	Calreticulin	Calreticulin(2.4E-02)
gastrodermis, engulfing	t7d - t48h	2	Spis_XP_022803400_1	Pdia3	GO:0030141	secretory granule	CC	0.0016	37	Thioredoxin Thioredoxin_6	Thioredoxin(2.7E-02)
gastrodermis, engulfing	t7d - t48h	2	Spis_XP_022779255_1	Col1a1/Col1a2/Col2a1/Col3a1/Col5a2	GO:0030141	secretory granule	CC	0.0016	37	Collagen COLFI
gastrodermis, engulfing	t7d - t48h	2	Spis_XP_022779256_1	Col1a1/Col1a2/Col2a1/Col3a1/Col5a2	GO:0030141	secretory granule	CC	0.0016	37	Collagen COLFI
gastrodermis, engulfing	t7d - t48h	2	Spis_XP_022779335_1	Col1a1/Col1a2/Col2a1/Col3a1/Col5a2	GO:0030141	secretory granule	CC	0.0016	37	Collagen COLFI
gastrodermis, engulfing	t7d - t48h	2	Spis_XP_022779253_1	Col1a1/Col1a2/Col2a1/Col3a1/Col5a2	GO:0030141	secretory granule	CC	0.0016	37	Collagen COLFI
gastrodermis, engulfing	t7d - t48h	2	Spis_XP_022801848_1	Snapin	GO:0030141	secretory granule	CC	0.0016	37	Snapin_Pallidin
gastrodermis, engulfing	t7d - t48h	2	Spis_XP_022788780_1	Vamp1/Vamp2/Vamp3	GO:0030141	secretory granule	CC	0.0016	37	Synaptobrevin
gastrodermis, engulfing	t7d - t48h	2	Spis_XP_022792623_1	Hexa/Hexb	GO:0030141	secretory granule	CC	0.0016	37	Glycohydro_20b2 Glyco_hydro_20
gastrodermis, engulfing	t7d - t48h	2	Spis_XP_022778186_1	Ap2a1/Ap2a2	GO:0030141	secretory granule	CC	0.0016	37	Alpha_adaptinC2 Alpha_adaptin_C
gastrodermis, engulfing	t7d - t48h	2	Spis_XP_022781957_1	Ctsd/Napsa/Ren1	GO:0030141	secretory granule	CC	0.0016	37	A1_Propeptide Asp
gastrodermis, engulfing	t7d - t48h	2	Spis_XP_022805261_1	Pak1/Pak2/Pak3	GO:0030141	secretory granule	CC	0.0016	37	PBD Pkinase
gastrodermis, engulfing	t7d - t48h	2	Spis_XP_022787217_1	Slirp	GO:0030141	secretory granule	CC	0.0016	37	RRM_1
gastrodermis, engulfing	t7d - t48h	2	Spis_XP_022792625_1	Hexa/Hexb	GO:0030141	secretory granule	CC	0.0016	37	Glycohydro_20b2 Glyco_hydro_20
gastrodermis, engulfing	t7d - t48h	2	Spis_XP_022788213_1	Cav2	GO:0030141	secretory granule	CC	0.0016	37	Caveolin
gastrodermis, engulfing	t7d - t48h	2	Spis_XP_022786205_1	Itpr1/Itpr2/Itpr3	GO:0030141	secretory granule	CC	0.0016	37	Ins145_P3_rec MIR RYDR_ITPR RIH_assoc Ion_trans
gastrodermis, engulfing	t7d - t48h	2	Spis_XP_022788210_1	Cav2	GO:0030141	secretory granule	CC	0.0016	37	Caveolin
gastrodermis, engulfing	t7d - t48h	2	Spis_XP_022799434_1	Gars	GO:0030141	secretory granule	CC	0.0016	37	WHEP-TRS tRNA-synt_2b HGTP_anticodon
gastrodermis, engulfing	t7d - t48h	2	Spis_XP_022787302_1	Arpc2	GO:0030141	secretory granule	CC	0.0016	37	P34-Arc
gastrodermis, engulfing	t7d - t48h	2	Spis_XP_022785635_1	Cyb561/Cyb561a3/Cybrd1	GO:0030141	secretory granule	CC	0.0016	37	Cytochrom_B561
gastrodermis, engulfing	t7d - t48h	2	Spis_XP_022793665_1	Fzd5/Fzd8	GO:0030141	secretory granule	CC	0.0016	37	Fz Frizzled
gastrodermis, engulfing	t7d - t48h	2	Spis_XP_022789733_1	Stx12/Stx7	GO:0030141	secretory granule	CC	0.0016	37	Syntaxin_2 SNARE
gastrodermis, engulfing	t7d - t48h	2	Spis_XP_022785862_1	BC048507/Dynll1/Dynll2	GO:0030141	secretory granule	CC	0.0016	37	Dynein_light
gastrodermis, engulfing	t7d - t48h	2	Spis_XP_022794312_1	Vps13a/Vps13c	GO:0030141	secretory granule	CC	0.0016	37	Chorein_N VPS13 VPS13_mid_rpt SHR-BD VPS13_C ATG_C
gastrodermis, engulfing	t7d - t48h	2	Spis_XP_022806086_1	Gnai1/Gnai2/Gnai3	GO:0030141	secretory granule	CC	0.0016	37	G-alpha
gastrodermis, engulfing	t7d - t48h	2	Spis_XP_022780752_1	Anxa7	GO:0030141	secretory granule	CC	0.0016	37	Annexin
gastrodermis, engulfing	t7d - t48h	2	Spis_XP_022790381_1	Sod1	GO:0030141	secretory granule	CC	0.0016	37	Sod_Cu
gastrodermis, engulfing	t7d - t48h	2	Spis_XP_022777776_1	Fzd5/Fzd8	GO:0030141	secretory granule	CC	0.0016	37	Fz
gastrodermis, engulfing	t7d - t48h	2	Spis_XP_022791863_1	Cd68/Lamp1/Lamp2/Lamp3/Lamp5	GO:0030141	secretory granule	CC	0.0016	37	NA	NA
gastrodermis, engulfing	t7d - t48h	2	Spis_XP_022803480_1	Rala/Ralb	GO:0051117	ATPase binding	MF	0.0016	14	Ras	Ras(6.7E-04)
gastrodermis, engulfing	t7d - t48h	2	Spis_XP_022790597_1	Rab6a/Rab6b	GO:0051117	ATPase binding	MF	0.0016	14	Ras	Ras(6.7E-04)
gastrodermis, engulfing	t7d - t48h	2	Spis_XP_022780273_1	Snu13	GO:0051117	ATPase binding	MF	0.0016	14	Ribosomal_L7Ae
gastrodermis, engulfing	t7d - t48h	2	Spis_XP_022786552_1	Atp6v1e1/Atp6v1e2	GO:0051117	ATPase binding	MF	0.0016	14	vATP-synt_E
gastrodermis, engulfing	t7d - t48h	2	Spis_XP_022796787_1	Atp6v1g1/Atp6v1g2/Atp6v1g3	GO:0051117	ATPase binding	MF	0.0016	14	V-ATPase_G
gastrodermis, engulfing	t7d - t48h	2	Spis_XP_022780746_1	Svip	GO:0051117	ATPase binding	MF	0.0016	14	SVIP
gastrodermis, engulfing	t7d - t48h	2	Spis_XP_022804307_1	Tmem106a/Tmem106b/Tmem106c	GO:0051117	ATPase binding	MF	0.0016	14	DUF1356
gastrodermis, engulfing	t7d - t48h	2	Spis_XP_022787302_1	Arpc2	GO:0051117	ATPase binding	MF	0.0016	14	P34-Arc
gastrodermis, engulfing	t7d - t48h	2	Spis_XP_022787509_1	Actr3/Actr3b	GO:0051117	ATPase binding	MF	0.0016	14	Actin
gastrodermis, engulfing	t7d - t48h	2	Spis_XP_022807200_1	Atpif1	GO:0051117	ATPase binding	MF	0.0016	14	IATP
gastrodermis, engulfing	t7d - t48h	2	Spis_XP_022781886_1	Ezr/Msn/Rdx	GO:0051117	ATPase binding	MF	0.0016	14	FERM_N FERM_M FERM_C ERM
gastrodermis, engulfing	t7d - t48h	2	Spis_XP_022795094_1	Atp6v0a1	GO:0051117	ATPase binding	MF	0.0016	14	V_ATPase_I
gastrodermis, engulfing	t7d - t48h	2	Spis_XP_022795916_1	Atox1	GO:0051117	ATPase binding	MF	0.0016	14	HMA
gastrodermis, engulfing	t7d - t48h	2	Spis_XP_022791948_1	Hnrnpk	GO:0051117	ATPase binding	MF	0.0016	14	KH_1
gastrodermis, engulfing	t7d - t48h	2	Spis_XP_022782444_1	Lcp1/Pls1/Pls3	GO:0001951	intestinal D-glucose absorption	BP	0.0017	3	EF-hand_7 CH	EF-hand_7(4.3E-05)
gastrodermis, engulfing	t7d - t48h	2	Spis_XP_022806468_1	Slc5a1/Slc5a10/Slc5a11/Slc5a2/Slc5a4a/Slc5a4b/Slc5a9	GO:0001951	intestinal D-glucose absorption	BP	0.0017	3	SSF
gastrodermis, engulfing	t7d - t48h	2	Spis_XP_022781886_1	Ezr/Msn/Rdx	GO:0001951	intestinal D-glucose absorption	BP	0.0017	3	FERM_N FERM_M FERM_C ERM
gastrodermis, engulfing	t7d - t48h	2	Spis_XP_022778606_1	Calr/Calr3/Calr4	GO:0002502	peptide antigen assembly with MHC class ...	BP	0.0017	3	Calreticulin	Calreticulin(2.4E-02)
gastrodermis, engulfing	t7d - t48h	2	Spis_XP_022786631_1	Calr/Calr3/Calr4	GO:0002502	peptide antigen assembly with MHC class ...	BP	0.0017	3	Calreticulin	Calreticulin(2.4E-02)
gastrodermis, engulfing	t7d - t48h	2	Spis_XP_022803400_1	Pdia3	GO:0002502	peptide antigen assembly with MHC class ...	BP	0.0017	3	Thioredoxin Thioredoxin_6	Thioredoxin(2.7E-02)
gastrodermis, engulfing	t7d - t48h	2	Spis_XP_022785113_1	Sucla2	GO:0004775	succinate-CoA ligase (ADP-forming) activ...	MF	0.0017	3	ATP-grasp_2 Ligase_CoA	Ligase_CoA(4.6E-03);ATP-grasp_2(2.4E-02)
gastrodermis, engulfing	t7d - t48h	2	Spis_XP_022797378_1	Suclg2	GO:0004775	succinate-CoA ligase (ADP-forming) activ...	MF	0.0017	3	ATP-grasp_2 Ligase_CoA	Ligase_CoA(4.6E-03);ATP-grasp_2(2.4E-02)
gastrodermis, engulfing	t7d - t48h	2	Spis_XP_022781582_1	Suclg1	GO:0004775	succinate-CoA ligase (ADP-forming) activ...	MF	0.0017	3	CoA_binding Ligase_CoA	Ligase_CoA(4.6E-03)
gastrodermis, engulfing	t7d - t48h	2	Spis_XP_022793074_1	Mpi	GO:0009298	GDP-mannose biosynthetic process	BP	0.0017	3	PMI_typeI
gastrodermis, engulfing	t7d - t48h	2	Spis_XP_022784095_1	Pmm1/Pmm2	GO:0009298	GDP-mannose biosynthetic process	BP	0.0017	3	PMM
gastrodermis, engulfing	t7d - t48h	2	Spis_XP_022797724_1	Gmppb	GO:0009298	GDP-mannose biosynthetic process	BP	0.0017	3	NTP_transferase Hexapep
gastrodermis, engulfing	t7d - t48h	2	Spis_XP_022784869_1	Atp5a1	GO:0043532	angiostatin binding	MF	0.0017	3	ATP-synt_ab_N ATP-synt_ab ATP-synt_ab_C	ATP-synt_ab_N(4.6E-03);ATP-synt_ab(4.6E-03)
gastrodermis, engulfing	t7d - t48h	2	Spis_XP_022785627_1	Atp5b	GO:0043532	angiostatin binding	MF	0.0017	3	ATP-synt_ab_N ATP-synt_ab	ATP-synt_ab_N(4.6E-03);ATP-synt_ab(4.6E-03)
gastrodermis, engulfing	t7d - t48h	2	Spis_XP_022807200_1	Atpif1	GO:0043532	angiostatin binding	MF	0.0017	3	IATP
gastrodermis, engulfing	t7d - t48h	2	Spis_XP_022809565_1	Hadh	GO:0051287	NAD binding	MF	0.0017	13	3HCDH_N 3HCDH	3HCDH_N(2.4E-02);3HCDH(2.4E-02)
gastrodermis, engulfing	t7d - t48h	2	Spis_XP_022785467_1	Cryl1	GO:0051287	NAD binding	MF	0.0017	13	3HCDH_N 3HCDH	3HCDH_N(2.4E-02);3HCDH(2.4E-02)
gastrodermis, engulfing	t7d - t48h	2	Spis_XP_022786763_1	Hadha	GO:0051287	NAD binding	MF	0.0017	13	ECH_1 3HCDH_N 3HCDH	3HCDH_N(2.4E-02);3HCDH(2.4E-02)
gastrodermis, engulfing	t7d - t48h	2	Spis_XP_022787060_1	Hsd17b10	GO:0051287	NAD binding	MF	0.0017	13	adh_short
gastrodermis, engulfing	t7d - t48h	2	Spis_XP_022804274_1	Hpgd	GO:0051287	NAD binding	MF	0.0017	13	adh_short
gastrodermis, engulfing	t7d - t48h	2	Spis_XP_022780838_1	Htatip2	GO:0051287	NAD binding	MF	0.0017	13	NAD_binding_10
gastrodermis, engulfing	t7d - t48h	2	Spis_XP_022793192_1	Ndufs2	GO:0051287	NAD binding	MF	0.0017	13	Complex1_49kDa
gastrodermis, engulfing	t7d - t48h	2	Spis_XP_022809387_1	Mdh1	GO:0051287	NAD binding	MF	0.0017	13	Ldh_1_N Ldh_1_C
gastrodermis, engulfing	t7d - t48h	2	Spis_XP_022784195_1	Idh2	GO:0051287	NAD binding	MF	0.0017	13	Iso_dh
gastrodermis, engulfing	t7d - t48h	2	Spis_XP_022800770_1	Idh1	GO:0051287	NAD binding	MF	0.0017	13	Iso_dh
gastrodermis, engulfing	t7d - t48h	2	Spis_XP_022779510_1	Ahcy	GO:0051287	NAD binding	MF	0.0017	13	AdoHcyase AdoHcyase_NAD
gastrodermis, engulfing	t7d - t48h	2	Spis_XP_022788118_1	Adh1/Adh4/Adh5/Adh6a/Adh6b/Adh7	GO:0051287	NAD binding	MF	0.0017	13	ADH_N ADH_zinc_N
gastrodermis, engulfing	t7d - t48h	2	Spis_XP_022804069_1	Aldh1a1/Aldh1a2/Aldh1a3/Aldh1a7/Aldh1b1/Aldh2	GO:0051287	NAD binding	MF	0.0017	13	Aldedh
gastrodermis, engulfing	t7d - t48h	2	Spis_XP_022780173_1	Park7	GO:1903179	regulation of dopamine biosynthetic proc...	BP	0.0017	3	DJ-1_PfpI	DJ-1_PfpI(2.4E-02)
gastrodermis, engulfing	t7d - t48h	2	Spis_XP_022779540_1	Vps35	GO:1903179	regulation of dopamine biosynthetic proc...	BP	0.0017	3	Vps35
gastrodermis, engulfing	t7d - t48h	2	Spis_XP_022804069_1	Aldh1a1/Aldh1a2/Aldh1a3/Aldh1a7/Aldh1b1/Aldh2	GO:1903179	regulation of dopamine biosynthetic proc...	BP	0.0017	3	Aldedh
gastrodermis, engulfing	t7d - t48h	2	Spis_XP_022784590_1	Capza1/Capza2	GO:0008290	F-actin capping protein complex	CC	0.0018	3	F-actin_cap_A
gastrodermis, engulfing	t7d - t48h	2	Spis_XP_022800986_1	Capzb	GO:0008290	F-actin capping protein complex	CC	0.0018	3	F_actin_cap_B
gastrodermis, engulfing	t7d - t48h	2	Spis_XP_022778390_1	Mtpn	GO:0008290	F-actin capping protein complex	CC	0.0018	3	Ank_2
gastrodermis, engulfing	t7d - t48h	2	Spis_XP_022785113_1	Sucla2	GO:0042709	succinate-CoA ligase complex	CC	0.0018	3	ATP-grasp_2 Ligase_CoA	Ligase_CoA(4.6E-03);ATP-grasp_2(2.4E-02)
gastrodermis, engulfing	t7d - t48h	2	Spis_XP_022781582_1	Suclg1	GO:0042709	succinate-CoA ligase complex	CC	0.0018	3	CoA_binding Ligase_CoA	Ligase_CoA(4.6E-03)
gastrodermis, engulfing	t7d - t48h	2	Spis_XP_022797378_1	Suclg2	GO:0042709	succinate-CoA ligase complex	CC	0.0018	3	ATP-grasp_2 Ligase_CoA	Ligase_CoA(4.6E-03);ATP-grasp_2(2.4E-02)
gastrodermis, engulfing	t7d - t48h	2	Spis_XP_022780733_1	Rab17/Rab21/Rab22a/Rab31/Rab5a/Rab5b/Rab5c	GO:0050821	protein stabilization	BP	0.0018	25	Ras	Ras(6.7E-04)
gastrodermis, engulfing	t7d - t48h	2	Spis_XP_022778606_1	Calr/Calr3/Calr4	GO:0050821	protein stabilization	BP	0.0018	25	Calreticulin	Calreticulin(2.4E-02)
gastrodermis, engulfing	t7d - t48h	2	Spis_XP_022780173_1	Park7	GO:0050821	protein stabilization	BP	0.0018	25	DJ-1_PfpI	DJ-1_PfpI(2.4E-02)
gastrodermis, engulfing	t7d - t48h	2	Spis_XP_022786631_1	Calr/Calr3/Calr4	GO:0050821	protein stabilization	BP	0.0018	25	Calreticulin	Calreticulin(2.4E-02)
gastrodermis, engulfing	t7d - t48h	2	Spis_XP_022784785_1	Phb2	GO:0050821	protein stabilization	BP	0.0018	25	Band_7
gastrodermis, engulfing	t7d - t48h	2	Spis_XP_022786391_1	Flot1	GO:0050821	protein stabilization	BP	0.0018	25	Band_7
gastrodermis, engulfing	t7d - t48h	2	Spis_XP_022795840_1	Phb	GO:0050821	protein stabilization	BP	0.0018	25	Band_7
gastrodermis, engulfing	t7d - t48h	2	Spis_XP_022794980_1	Rpl11	GO:0050821	protein stabilization	BP	0.0018	25	Ribosomal_L5 Ribosomal_L5_C
gastrodermis, engulfing	t7d - t48h	2	Spis_XP_022791868_1	Hypk	GO:0050821	protein stabilization	BP	0.0018	25	HYPK_UBA
gastrodermis, engulfing	t7d - t48h	2	Spis_XP_022794623_1	Rpl11	GO:0050821	protein stabilization	BP	0.0018	25	Ribosomal_L5 Ribosomal_L5_C
gastrodermis, engulfing	t7d - t48h	2	Spis_XP_022779863_1	Cdc37/Cdc37l1	GO:0050821	protein stabilization	BP	0.0018	25	CDC37_N CDC37_M CDC37_C
gastrodermis, engulfing	t7d - t48h	2	Spis_XP_022801832_1	Pin1/Pin1rt1	GO:0050821	protein stabilization	BP	0.0018	25	WW Rotamase
gastrodermis, engulfing	t7d - t48h	2	Spis_XP_022786818_1	Rps7	GO:0050821	protein stabilization	BP	0.0018	25	Ribosomal_S7e
gastrodermis, engulfing	t7d - t48h	2	Spis_XP_022791574_1	Pdcd10	GO:0050821	protein stabilization	BP	0.0018	25	DUF1241
gastrodermis, engulfing	t7d - t48h	2	Spis_XP_022800029_1	Stub1	GO:0050821	protein stabilization	BP	0.0018	25	ANAPC3 CHIP_TPR_N U-box
gastrodermis, engulfing	t7d - t48h	2	Spis_XP_022799192_1	SMAD_MH1:Smad6/Smad7	GO:0050821	protein stabilization	BP	0.0018	25	MH1 MH2
gastrodermis, engulfing	t7d - t48h	2	Spis_XP_022797427_1	Rpl23	GO:0050821	protein stabilization	BP	0.0018	25	Ribosomal_L14
gastrodermis, engulfing	t7d - t48h	2	Spis_XP_022782632_1	Sumo1	GO:0050821	protein stabilization	BP	0.0018	25	Rad60-SLD
gastrodermis, engulfing	t7d - t48h	2	Spis_XP_022791437_1	Flna/Flnb/Flnc	GO:0050821	protein stabilization	BP	0.0018	25	CH Filamin
gastrodermis, engulfing	t7d - t48h	2	Spis_XP_022780724_1	Cct2	GO:0050821	protein stabilization	BP	0.0018	25	Cpn60_TCP1
gastrodermis, engulfing	t7d - t48h	2	Spis_XP_022784345_1	Cct4	GO:0050821	protein stabilization	BP	0.0018	25	Cpn60_TCP1
gastrodermis, engulfing	t7d - t48h	2	Spis_XP_022801042_1	Ptges3/Ptges3l	GO:0050821	protein stabilization	BP	0.0018	25	CS
gastrodermis, engulfing	t7d - t48h	2	Spis_XP_022779268_1	Pink1	GO:0050821	protein stabilization	BP	0.0018	25	Pkinase
gastrodermis, engulfing	t7d - t48h	2	Spis_XP_022787572_1	Zswim7	GO:0050821	protein stabilization	BP	0.0018	25	NA	NA
gastrodermis, engulfing	t7d - t48h	2	Spis_XP_022791863_1	Cd68/Lamp1/Lamp2/Lamp3/Lamp5	GO:0050821	protein stabilization	BP	0.0018	25	NA	NA
gastrodermis, engulfing	t7d - t48h	2	Spis_XP_022787302_1	Arpc2	GO:0061825	podosome core	CC	0.0018	3	P34-Arc
gastrodermis, engulfing	t7d - t48h	2	Spis_XP_022787509_1	Actr3/Actr3b	GO:0061825	podosome core	CC	0.0018	3	Actin
gastrodermis, engulfing	t7d - t48h	2	Spis_XP_022804222_1	Actr2	GO:0061825	podosome core	CC	0.0018	3	Actin
gastrodermis, engulfing	t7d - t48h	2	Spis_XP_022799380_1	Pdcd6	GO:0006900	vesicle budding from membrane	BP	0.0021	17	EF-hand_7	EF-hand_7(4.3E-05)
gastrodermis, engulfing	t7d - t48h	2	Spis_XP_022788084_1	Rab1a/Rab1b	GO:0006900	vesicle budding from membrane	BP	0.0021	17	Ras	Ras(6.7E-04)
gastrodermis, engulfing	t7d - t48h	2	Spis_XP_022807688_1	Tmed10	GO:0006900	vesicle budding from membrane	BP	0.0021	17	EMP24_GP25L	EMP24_GP25L(3.9E-03)
gastrodermis, engulfing	t7d - t48h	2	Spis_XP_022791087_1	Ap1s1/Ap1s2/Ap1s3	GO:0006900	vesicle budding from membrane	BP	0.0021	17	Clat_adaptor_s	Clat_adaptor_s(2.4E-02)
gastrodermis, engulfing	t7d - t48h	2	Spis_XP_022804826_1	Trappc3/Trappc3l	GO:0006900	vesicle budding from membrane	BP	0.0021	17	TRAPP	TRAPP(2.4E-02)
gastrodermis, engulfing	t7d - t48h	2	Spis_XP_022807183_1	Trappc5	GO:0006900	vesicle budding from membrane	BP	0.0021	17	TRAPP	TRAPP(2.4E-02)
gastrodermis, engulfing	t7d - t48h	2	Spis_XP_022788081_1	Trappc6a/Trappc6b	GO:0006900	vesicle budding from membrane	BP	0.0021	17	TRAPP	TRAPP(2.4E-02)
gastrodermis, engulfing	t7d - t48h	2	Spis_XP_022798051_1	Vps4a/Vps4b	GO:0006900	vesicle budding from membrane	BP	0.0021	17	MIT AAA AAA_lid_3 Vps4_C
gastrodermis, engulfing	t7d - t48h	2	Spis_XP_022791343_1	Chmp4b/Chmp4c	GO:0006900	vesicle budding from membrane	BP	0.0021	17	Snf7
gastrodermis, engulfing	t7d - t48h	2	Spis_XP_022785340_1	Trappc2l	GO:0006900	vesicle budding from membrane	BP	0.0021	17	Sedlin_N
gastrodermis, engulfing	t7d - t48h	2	Spis_XP_022791588_1	Trappc1	GO:0006900	vesicle budding from membrane	BP	0.0021	17	Sybindin
gastrodermis, engulfing	t7d - t48h	2	Spis_XP_022809337_1	Sec23a/Sec23b	GO:0006900	vesicle budding from membrane	BP	0.0021	17	zf-Sec23_Sec24 Sec23_trunk Sec23_BS Sec23_helical Gelsolin
gastrodermis, engulfing	t7d - t48h	2	Spis_XP_022805525_1	Vapa/Vapb	GO:0006900	vesicle budding from membrane	BP	0.0021	17	Motile_Sperm
gastrodermis, engulfing	t7d - t48h	2	Spis_XP_022807608_1	Cidea/Cideb/Cidec/Dffa	GO:0006900	vesicle budding from membrane	BP	0.0021	17	CIDE-N
gastrodermis, engulfing	t7d - t48h	2	Spis_XP_022794960_1	Snx12/Snx3	GO:0006900	vesicle budding from membrane	BP	0.0021	17	PX
gastrodermis, engulfing	t7d - t48h	2	Spis_XP_022809355_1	Sec13	GO:0006900	vesicle budding from membrane	BP	0.0021	17	WD40
gastrodermis, engulfing	t7d - t48h	2	Spis_XP_022798921_1	Sec31a/Sec31b	GO:0006900	vesicle budding from membrane	BP	0.0021	17	WD40
gastrodermis, engulfing	t7d - t48h	2	Spis_XP_022783994_1	Rab8a/Rab8b	GO:0009306	protein secretion	BP	0.0021	28	Ras	Ras(6.7E-04)
gastrodermis, engulfing	t7d - t48h	2	Spis_XP_022807688_1	Tmed10	GO:0009306	protein secretion	BP	0.0021	28	EMP24_GP25L	EMP24_GP25L(3.9E-03)
gastrodermis, engulfing	t7d - t48h	2	Spis_XP_022798765_1	Tmed2	GO:0009306	protein secretion	BP	0.0021	28	EMP24_GP25L	EMP24_GP25L(3.9E-03)
gastrodermis, engulfing	t7d - t48h	2	Spis_XP_022790694_1	Fkbp1a/Fkbp1b	GO:0009306	protein secretion	BP	0.0021	28	FKBP_C	FKBP_C(4.6E-03)
gastrodermis, engulfing	t7d - t48h	2	Spis_XP_022809565_1	Hadh	GO:0009306	protein secretion	BP	0.0021	28	3HCDH_N 3HCDH	3HCDH_N(2.4E-02);3HCDH(2.4E-02)
gastrodermis, engulfing	t7d - t48h	2	Spis_XP_022780173_1	Park7	GO:0009306	protein secretion	BP	0.0021	28	DJ-1_PfpI	DJ-1_PfpI(2.4E-02)
gastrodermis, engulfing	t7d - t48h	2	Spis_XP_022792277_1	Arf6	GO:0009306	protein secretion	BP	0.0021	28	Arf	Arf(3.6E-02)
gastrodermis, engulfing	t7d - t48h	2	Spis_XP_022783641_1	Bloc1s6	GO:0009306	protein secretion	BP	0.0021	28	Snapin_Pallidin
gastrodermis, engulfing	t7d - t48h	2	Spis_XP_022779158_1	Selenot	GO:0009306	protein secretion	BP	0.0021	28	Rdx
gastrodermis, engulfing	t7d - t48h	2	Spis_XP_022780878_1	Ap1b1/Ap2b1	GO:0009306	protein secretion	BP	0.0021	28	Adaptin_N Alpha_adaptinC2 B2-adapt-app_C
gastrodermis, engulfing	t7d - t48h	2	Spis_XP_022806281_1	Copg1/Copg2	GO:0009306	protein secretion	BP	0.0021	28	Adaptin_N COP-gamma_platf Coatomer_g_Cpla
gastrodermis, engulfing	t7d - t48h	2	Spis_XP_022798757_1	Erp29	GO:0009306	protein secretion	BP	0.0021	28	ERp29_N ERp29
gastrodermis, engulfing	t7d - t48h	2	Spis_XP_022784075_1	Arpp19/Ensa	GO:0009306	protein secretion	BP	0.0021	28	Endosulfine
gastrodermis, engulfing	t7d - t48h	2	Spis_XP_022796072_1	Snap23/Snap25	GO:0009306	protein secretion	BP	0.0021	28	SNAP-25
gastrodermis, engulfing	t7d - t48h	2	Spis_XP_022779540_1	Vps35	GO:0009306	protein secretion	BP	0.0021	28	Vps35
gastrodermis, engulfing	t7d - t48h	2	Spis_XP_022798975_1	Eny2	GO:0009306	protein secretion	BP	0.0021	28	EnY2
gastrodermis, engulfing	t7d - t48h	2	Spis_XP_022779854_1	Tmem258	GO:0009306	protein secretion	BP	0.0021	28	Ost5
gastrodermis, engulfing	t7d - t48h	2	Spis_XP_022786205_1	Itpr1/Itpr2/Itpr3	GO:0009306	protein secretion	BP	0.0021	28	Ins145_P3_rec MIR RYDR_ITPR RIH_assoc Ion_trans
gastrodermis, engulfing	t7d - t48h	2	Spis_XP_022799338_1	Ier3ip1	GO:0009306	protein secretion	BP	0.0021	28	Yos1
gastrodermis, engulfing	t7d - t48h	2	Spis_XP_022781279_1	Mpc2	GO:0009306	protein secretion	BP	0.0021	28	MPC
gastrodermis, engulfing	t7d - t48h	2	Spis_XP_022791345_1	Gpld1	GO:0009306	protein secretion	BP	0.0021	28	Zn_dep_PLPC FG-GAP
gastrodermis, engulfing	t7d - t48h	2	Spis_XP_022784195_1	Idh2	GO:0009306	protein secretion	BP	0.0021	28	Iso_dh
gastrodermis, engulfing	t7d - t48h	2	Spis_XP_022802656_1	Llgl1/Llgl2/Mmadhc	GO:0009306	protein secretion	BP	0.0021	28	LLGL Lgl_C
gastrodermis, engulfing	t7d - t48h	2	Spis_XP_022785862_1	BC048507/Dynll1/Dynll2	GO:0009306	protein secretion	BP	0.0021	28	Dynein_light
gastrodermis, engulfing	t7d - t48h	2	Spis_XP_022787072_1	Glul	GO:0009306	protein secretion	BP	0.0021	28	Gln-synt_N Gln-synt_C
gastrodermis, engulfing	t7d - t48h	2	Spis_XP_022780752_1	Anxa7	GO:0009306	protein secretion	BP	0.0021	28	Annexin
gastrodermis, engulfing	t7d - t48h	2	Spis_XP_022792555_1	Acsl3/Acsl4	GO:0009306	protein secretion	BP	0.0021	28	AMP-binding
gastrodermis, engulfing	t7d - t48h	2	Spis_XP_022782279_1	Mia/Mia2/Mia3/Otor	GO:0009306	protein secretion	BP	0.0021	28	NA	NA
gastrodermis, engulfing	t7d - t48h	2	Spis_XP_022799145_1	Erp27/P4hb/Pdia2/Pdilt	GO:0034663	endoplasmic reticulum chaperone complex	CC	0.0021	5	Thioredoxin Thioredoxin_6	Thioredoxin(2.7E-02)
gastrodermis, engulfing	t7d - t48h	2	Spis_XP_022802943_1	Pdia6	GO:0034663	endoplasmic reticulum chaperone complex	CC	0.0021	5	Thioredoxin	Thioredoxin(2.7E-02)
gastrodermis, engulfing	t7d - t48h	2	Spis_XP_022795105_1	Mzb1	GO:0034663	endoplasmic reticulum chaperone complex	CC	0.0021	5	DUF3456
gastrodermis, engulfing	t7d - t48h	2	Spis_XP_022802311_1	Hsp90b1	GO:0034663	endoplasmic reticulum chaperone complex	CC	0.0021	5	HATPase_c HSP90
gastrodermis, engulfing	t7d - t48h	2	Spis_XP_022808911_1	Hspa5	GO:0034663	endoplasmic reticulum chaperone complex	CC	0.0021	5	HSP70
gastrodermis, engulfing	t7d - t48h	2	Spis_XP_022795804_1	Txn2	GO:0015035	protein-disulfide reductase activity	MF	0.0022	7	Thioredoxin	Thioredoxin(2.7E-02)
gastrodermis, engulfing	t7d - t48h	2	Spis_XP_022802943_1	Pdia6	GO:0015035	protein-disulfide reductase activity	MF	0.0022	7	Thioredoxin	Thioredoxin(2.7E-02)
gastrodermis, engulfing	t7d - t48h	2	Spis_XP_022799145_1	Erp27/P4hb/Pdia2/Pdilt	GO:0015035	protein-disulfide reductase activity	MF	0.0022	7	Thioredoxin Thioredoxin_6	Thioredoxin(2.7E-02)
gastrodermis, engulfing	t7d - t48h	2	Spis_XP_022802821_1	Txnl1	GO:0015035	protein-disulfide reductase activity	MF	0.0022	7	Thioredoxin PITH	Thioredoxin(2.7E-02)
gastrodermis, engulfing	t7d - t48h	2	Spis_XP_022803400_1	Pdia3	GO:0015035	protein-disulfide reductase activity	MF	0.0022	7	Thioredoxin Thioredoxin_6	Thioredoxin(2.7E-02)
gastrodermis, engulfing	t7d - t48h	2	Spis_XP_022802434_1	Txndc17	GO:0015035	protein-disulfide reductase activity	MF	0.0022	7	DUF953
gastrodermis, engulfing	t7d - t48h	2	Spis_XP_022793436_1	Nxn/Nxnl1/Nxnl2	GO:0015035	protein-disulfide reductase activity	MF	0.0022	7	Thioredoxin_8
gastrodermis, engulfing	t7d - t48h	2	Spis_XP_022800327_1	Arxes1/Arxes2/Spcs3	GO:0045047	protein targeting to ER	BP	0.0022	9	SPC22
gastrodermis, engulfing	t7d - t48h	2	Spis_XP_022786412_1	Spcs2	GO:0045047	protein targeting to ER	BP	0.0022	9	SPC25
gastrodermis, engulfing	t7d - t48h	2	Spis_XP_022789851_1	Ssr3	GO:0045047	protein targeting to ER	BP	0.0022	9	TRAP-gamma
gastrodermis, engulfing	t7d - t48h	2	Spis_XP_022807124_1	Srp9	GO:0045047	protein targeting to ER	BP	0.0022	9	SRP9-21
gastrodermis, engulfing	t7d - t48h	2	Spis_XP_022794636_1	Srp54a/Srp54b/Srp54c	GO:0045047	protein targeting to ER	BP	0.0022	9	SRP54_N SRP54 SRP_SPB
gastrodermis, engulfing	t7d - t48h	2	Spis_XP_022785290_1		GO:0045047	protein targeting to ER	BP	0.0022	9	Sec61_beta
gastrodermis, engulfing	t7d - t48h	2	Spis_XP_022808886_1	Spcs1	GO:0045047	protein targeting to ER	BP	0.0022	9	SPC12
gastrodermis, engulfing	t7d - t48h	2	Spis_XP_022798645_1	Srp19	GO:0045047	protein targeting to ER	BP	0.0022	9	SRP19
gastrodermis, engulfing	t7d - t48h	2	Spis_XP_022808911_1	Hspa5	GO:0045047	protein targeting to ER	BP	0.0022	9	HSP70
gastrodermis, engulfing	t7d - t48h	2	Spis_XP_022782444_1	Lcp1/Pls1/Pls3	GO:1903078	positive regulation of protein localizat...	BP	0.0022	9	EF-hand_7 CH	EF-hand_7(4.3E-05)
gastrodermis, engulfing	t7d - t48h	2	Spis_XP_022784028_1	Rab11a/Rab11b/Rab25	GO:1903078	positive regulation of protein localizat...	BP	0.0022	9	Ras	Ras(6.7E-04)
gastrodermis, engulfing	t7d - t48h	2	Spis_XP_022784297_1	Commd1/Commd1b	GO:1903078	positive regulation of protein localizat...	BP	0.0022	9	COMMD1_N COMM_domain	COMM_domain(2.4E-02)
gastrodermis, engulfing	t7d - t48h	2	Spis_XP_022792277_1	Arf6	GO:1903078	positive regulation of protein localizat...	BP	0.0022	9	Arf	Arf(3.6E-02)
gastrodermis, engulfing	t7d - t48h	2	Spis_XP_022787509_1	Actr3/Actr3b	GO:1903078	positive regulation of protein localizat...	BP	0.0022	9	Actin
gastrodermis, engulfing	t7d - t48h	2	Spis_XP_022789563_1	Rer1	GO:1903078	positive regulation of protein localizat...	BP	0.0022	9	Rer1
gastrodermis, engulfing	t7d - t48h	2	Spis_XP_022781886_1	Ezr/Msn/Rdx	GO:1903078	positive regulation of protein localizat...	BP	0.0022	9	FERM_N FERM_M FERM_C ERM
gastrodermis, engulfing	t7d - t48h	2	Spis_XP_022795630_1	Sptb/Sptbn1/Sptbn2/Sptbn4	GO:1903078	positive regulation of protein localizat...	BP	0.0022	9	CH Spectrin PH_9
gastrodermis, engulfing	t7d - t48h	2	Spis_XP_022780719_1	Rack1	GO:1903078	positive regulation of protein localizat...	BP	0.0022	9	WD40
gastrodermis, engulfing	t7d - t48h	2	Spis_XP_022786184_1	Taldo1	GO:0006739	NADP metabolic process	BP	0.0023	10	TAL_FSA
gastrodermis, engulfing	t7d - t48h	2	Spis_XP_022805785_1	Pcx	GO:0006739	NADP metabolic process	BP	0.0023	10	Biotin_carb_N CPSase_L_D2 Biotin_carb_C HMGL-like PYC_OADA Biotin_lipoyl
gastrodermis, engulfing	t7d - t48h	2	Spis_XP_022789825_1	Pgd	GO:0006739	NADP metabolic process	BP	0.0023	10	NAD_binding_2 6PGD
gastrodermis, engulfing	t7d - t48h	2	Spis_XP_022806552_1	Nnt	GO:0006739	NADP metabolic process	BP	0.0023	10	AlaDh_PNT_N AlaDh_PNT_C PNTB_4TM PNTB
gastrodermis, engulfing	t7d - t48h	2	Spis_XP_022807063_1	Prdx5	GO:0006739	NADP metabolic process	BP	0.0023	10	Redoxin
gastrodermis, engulfing	t7d - t48h	2	Spis_XP_022809387_1	Mdh1	GO:0006739	NADP metabolic process	BP	0.0023	10	Ldh_1_N Ldh_1_C
gastrodermis, engulfing	t7d - t48h	2	Spis_XP_022800770_1	Idh1	GO:0006739	NADP metabolic process	BP	0.0023	10	Iso_dh
gastrodermis, engulfing	t7d - t48h	2	Spis_XP_022784195_1	Idh2	GO:0006739	NADP metabolic process	BP	0.0023	10	Iso_dh
gastrodermis, engulfing	t7d - t48h	2	Spis_XP_022786531_1	Tigar	GO:0006739	NADP metabolic process	BP	0.0023	10	His_Phos_1
gastrodermis, engulfing	t7d - t48h	2	Spis_XP_022806696_1	Mlst8	GO:0006739	NADP metabolic process	BP	0.0023	10	WD40
gastrodermis, engulfing	t7d - t48h	2	Spis_XP_022796043_1	Erp44	GO:0016860	intramolecular oxidoreductase activity	MF	0.0023	14	Thioredoxin Thioredoxin_6	Thioredoxin(2.7E-02)
gastrodermis, engulfing	t7d - t48h	2	Spis_XP_022803400_1	Pdia3	GO:0016860	intramolecular oxidoreductase activity	MF	0.0023	14	Thioredoxin Thioredoxin_6	Thioredoxin(2.7E-02)
gastrodermis, engulfing	t7d - t48h	2	Spis_XP_022799145_1	Erp27/P4hb/Pdia2/Pdilt	GO:0016860	intramolecular oxidoreductase activity	MF	0.0023	14	Thioredoxin Thioredoxin_6	Thioredoxin(2.7E-02)
gastrodermis, engulfing	t7d - t48h	2	Spis_XP_022802943_1	Pdia6	GO:0016860	intramolecular oxidoreductase activity	MF	0.0023	14	Thioredoxin	Thioredoxin(2.7E-02)
gastrodermis, engulfing	t7d - t48h	2	Spis_XP_022805250_1	Hpgds	GO:0016860	intramolecular oxidoreductase activity	MF	0.0023	14	GST_N GST_C_3	GST_N(3.0E-02)
gastrodermis, engulfing	t7d - t48h	2	Spis_XP_022805249_1	Hpgds	GO:0016860	intramolecular oxidoreductase activity	MF	0.0023	14	GST_N GST_C_3	GST_N(3.0E-02)
gastrodermis, engulfing	t7d - t48h	2	Spis_XP_022805241_1	Hpgds	GO:0016860	intramolecular oxidoreductase activity	MF	0.0023	14	GST_N GST_C_3	GST_N(3.0E-02)
gastrodermis, engulfing	t7d - t48h	2	Spis_XP_022793074_1	Mpi	GO:0016860	intramolecular oxidoreductase activity	MF	0.0023	14	PMI_typeI
gastrodermis, engulfing	t7d - t48h	2	Spis_XP_022802861_1	Echs1	GO:0016860	intramolecular oxidoreductase activity	MF	0.0023	14	ECH_1
gastrodermis, engulfing	t7d - t48h	2	Spis_XP_022801042_1	Ptges3/Ptges3l	GO:0016860	intramolecular oxidoreductase activity	MF	0.0023	14	CS
gastrodermis, engulfing	t7d - t48h	2	Spis_XP_022799425_1	Cyp3a11/Cyp3a13/Cyp3a16/Cyp3a25/Cyp3a41a/Cyp3a41b/Cyp3a44/Cyp3a57/Cyp3a59/Tbxas1	GO:0016860	intramolecular oxidoreductase activity	MF	0.0023	14	p450
gastrodermis, engulfing	t7d - t48h	2	Spis_XP_022791671_1	Cyp3a11/Cyp3a13/Cyp3a16/Cyp3a25/Cyp3a41a/Cyp3a41b/Cyp3a44/Cyp3a57/Cyp3a59/Tbxas1	GO:0016860	intramolecular oxidoreductase activity	MF	0.0023	14	p450
gastrodermis, engulfing	t7d - t48h	2	Spis_XP_022791494_1	Cyp3a11/Cyp3a13/Cyp3a16/Cyp3a25/Cyp3a41a/Cyp3a41b/Cyp3a44/Cyp3a57/Cyp3a59/Tbxas1	GO:0016860	intramolecular oxidoreductase activity	MF	0.0023	14	p450
gastrodermis, engulfing	t7d - t48h	2	Spis_XP_022785813_1	Cyp3a11/Cyp3a13/Cyp3a16/Cyp3a25/Cyp3a41a/Cyp3a41b/Cyp3a44/Cyp3a57/Cyp3a59/Tbxas1	GO:0016860	intramolecular oxidoreductase activity	MF	0.0023	14	p450
gastrodermis, engulfing	t7d - t48h	2	Spis_XP_022788840_1	Rpl7	GO:0031672	A band	CC	0.0024	6	Ribosomal_L30_N Ribosomal_L30
gastrodermis, engulfing	t7d - t48h	2	Spis_XP_022807548_1	Rpl15	GO:0031672	A band	CC	0.0024	6	Ribosomal_L15e
gastrodermis, engulfing	t7d - t48h	2	Spis_XP_022793447_1	Rpl6	GO:0031672	A band	CC	0.0024	6	Ribosomal_L6e_N Ribosomal_L6e
gastrodermis, engulfing	t7d - t48h	2	Spis_XP_022779821_1	Rpl4	GO:0031672	A band	CC	0.0024	6	Ribosomal_L4 Ribos_L4_asso_C
gastrodermis, engulfing	t7d - t48h	2	Spis_XP_022803407_1	Rpl17	GO:0031672	A band	CC	0.0024	6	Ribosomal_L22
gastrodermis, engulfing	t7d - t48h	2	Spis_XP_022795630_1	Sptb/Sptbn1/Sptbn2/Sptbn4	GO:0031672	A band	CC	0.0024	6	CH Spectrin PH_9
gastrodermis, engulfing	t7d - t48h	2	Spis_XP_022781762_1	Gatd1	GO:0042182	ketone catabolic process	BP	0.0024	4	DJ-1_PfpI	DJ-1_PfpI(2.4E-02)
gastrodermis, engulfing	t7d - t48h	2	Spis_XP_022780173_1	Park7	GO:0042182	ketone catabolic process	BP	0.0024	4	DJ-1_PfpI	DJ-1_PfpI(2.4E-02)
gastrodermis, engulfing	t7d - t48h	2	Spis_XP_022787306_1	Cbr1/Cbr3	GO:0042182	ketone catabolic process	BP	0.0024	4	adh_short
gastrodermis, engulfing	t7d - t48h	2	Spis_XP_022787304_1	Cbr1/Cbr3	GO:0042182	ketone catabolic process	BP	0.0024	4	adh_short
gastrodermis, engulfing	t7d - t48h	2	Spis_XP_022799380_1	Pdcd6	GO:0098796	membrane protein complex	CC	0.0024	162	EF-hand_7	EF-hand_7(4.3E-05)
gastrodermis, engulfing	t7d - t48h	2	Spis_XP_022803551_1	Rab7/Rab7b	GO:0098796	membrane protein complex	CC	0.0024	162	Ras	Ras(6.7E-04)
gastrodermis, engulfing	t7d - t48h	2	Spis_XP_022807688_1	Tmed10	GO:0098796	membrane protein complex	CC	0.0024	162	EMP24_GP25L	EMP24_GP25L(3.9E-03)
gastrodermis, engulfing	t7d - t48h	2	Spis_XP_022784038_1	Tmed3/Tmed7	GO:0098796	membrane protein complex	CC	0.0024	162	EMP24_GP25L	EMP24_GP25L(3.9E-03)
gastrodermis, engulfing	t7d - t48h	2	Spis_XP_022785627_1	Atp5b	GO:0098796	membrane protein complex	CC	0.0024	162	ATP-synt_ab_N ATP-synt_ab	ATP-synt_ab_N(4.6E-03);ATP-synt_ab(4.6E-03)
gastrodermis, engulfing	t7d - t48h	2	Spis_XP_022790694_1	Fkbp1a/Fkbp1b	GO:0098796	membrane protein complex	CC	0.0024	162	FKBP_C	FKBP_C(4.6E-03)
gastrodermis, engulfing	t7d - t48h	2	Spis_XP_022805266_1	Atp6v1a	GO:0098796	membrane protein complex	CC	0.0024	162	ATP-synt_ab_N ATP-synt_ab_Xtn ATP-synt_ab	ATP-synt_ab_N(4.6E-03);ATP-synt_ab(4.6E-03)
gastrodermis, engulfing	t7d - t48h	2	Spis_XP_022790505_1	Atp6v1b1/Atp6v1b2	GO:0098796	membrane protein complex	CC	0.0024	162	ATP-synt_ab_N ATP-synt_ab	ATP-synt_ab_N(4.6E-03);ATP-synt_ab(4.6E-03)
gastrodermis, engulfing	t7d - t48h	2	Spis_XP_022784869_1	Atp5a1	GO:0098796	membrane protein complex	CC	0.0024	162	ATP-synt_ab_N ATP-synt_ab ATP-synt_ab_C	ATP-synt_ab_N(4.6E-03);ATP-synt_ab(4.6E-03)
gastrodermis, engulfing	t7d - t48h	2	Spis_XP_022786631_1	Calr/Calr3/Calr4	GO:0098796	membrane protein complex	CC	0.0024	162	Calreticulin	Calreticulin(2.4E-02)
gastrodermis, engulfing	t7d - t48h	2	Spis_XP_022797050_1	Ap1m1/Ap1m2	GO:0098796	membrane protein complex	CC	0.0024	162	Clat_adaptor_s Adap_comp_sub	Clat_adaptor_s(2.4E-02)
gastrodermis, engulfing	t7d - t48h	2	Spis_XP_022778606_1	Calr/Calr3/Calr4	GO:0098796	membrane protein complex	CC	0.0024	162	Calreticulin	Calreticulin(2.4E-02)
gastrodermis, engulfing	t7d - t48h	2	Spis_XP_022793188_1	Arcn1	GO:0098796	membrane protein complex	CC	0.0024	162	Clat_adaptor_s Adap_comp_sub	Clat_adaptor_s(2.4E-02)
gastrodermis, engulfing	t7d - t48h	2	Spis_XP_022791087_1	Ap1s1/Ap1s2/Ap1s3	GO:0098796	membrane protein complex	CC	0.0024	162	Clat_adaptor_s	Clat_adaptor_s(2.4E-02)
gastrodermis, engulfing	t7d - t48h	2	Spis_XP_022798358_1	Copz1/Copz2	GO:0098796	membrane protein complex	CC	0.0024	162	Clat_adaptor_s	Clat_adaptor_s(2.4E-02)
gastrodermis, engulfing	t7d - t48h	2	Spis_XP_022802457_1	Ap2s1	GO:0098796	membrane protein complex	CC	0.0024	162	Clat_adaptor_s	Clat_adaptor_s(2.4E-02)
gastrodermis, engulfing	t7d - t48h	2	Spis_XP_022803400_1	Pdia3	GO:0098796	membrane protein complex	CC	0.0024	162	Thioredoxin Thioredoxin_6	Thioredoxin(2.7E-02)
gastrodermis, engulfing	t7d - t48h	2	Spis_XP_022793310_1	Vcp	GO:0098796	membrane protein complex	CC	0.0024	162	CDC48_N CDC48_2 AAA AAA_lid_3 Vps4_C
gastrodermis, engulfing	t7d - t48h	2	Spis_XP_022782634_1	Atp5g1/Atp5g2/Atp5g3	GO:0098796	membrane protein complex	CC	0.0024	162	ATP-synt_C
gastrodermis, engulfing	t7d - t48h	2	Spis_XP_022791007_1	Timm9	GO:0098796	membrane protein complex	CC	0.0024	162	zf-Tim10_DDP
gastrodermis, engulfing	t7d - t48h	2	Spis_XP_022783398_1	Atp6v0c	GO:0098796	membrane protein complex	CC	0.0024	162	ATP-synt_C
gastrodermis, engulfing	t7d - t48h	2	Spis_XP_022785742_1	Timm10b	GO:0098796	membrane protein complex	CC	0.0024	162	zf-Tim10_DDP
gastrodermis, engulfing	t7d - t48h	2	Spis_XP_022782636_1	Atp5g1/Atp5g2/Atp5g3	GO:0098796	membrane protein complex	CC	0.0024	162	ATP-synt_C
gastrodermis, engulfing	t7d - t48h	2	Spis_XP_022795840_1	Phb	GO:0098796	membrane protein complex	CC	0.0024	162	Band_7
gastrodermis, engulfing	t7d - t48h	2	Spis_XP_022786391_1	Flot1	GO:0098796	membrane protein complex	CC	0.0024	162	Band_7
gastrodermis, engulfing	t7d - t48h	2	Spis_XP_022784785_1	Phb2	GO:0098796	membrane protein complex	CC	0.0024	162	Band_7
gastrodermis, engulfing	t7d - t48h	2	Spis_XP_022790968_1	Coa6	GO:0098796	membrane protein complex	CC	0.0024	162	COX6B
gastrodermis, engulfing	t7d - t48h	2	Spis_XP_022784310_1	Ap3b1/Ap3b2	GO:0098796	membrane protein complex	CC	0.0024	162	Adaptin_N AP3B1_C
gastrodermis, engulfing	t7d - t48h	2	Spis_XP_022780588_1	Immp1l	GO:0098796	membrane protein complex	CC	0.0024	162	Peptidase_S24
gastrodermis, engulfing	t7d - t48h	2	Spis_XP_022786003_1	Magt1/Tusc3	GO:0098796	membrane protein complex	CC	0.0024	162	OST3_OST6
gastrodermis, engulfing	t7d - t48h	2	Spis_XP_022794566_1	Cox6b1/Cox6b2	GO:0098796	membrane protein complex	CC	0.0024	162	COX6B
gastrodermis, engulfing	t7d - t48h	2	Spis_XP_022780878_1	Ap1b1/Ap2b1	GO:0098796	membrane protein complex	CC	0.0024	162	Adaptin_N Alpha_adaptinC2 B2-adapt-app_C
gastrodermis, engulfing	t7d - t48h	2	Spis_XP_022791343_1	Chmp4b/Chmp4c	GO:0098796	membrane protein complex	CC	0.0024	162	Snf7
gastrodermis, engulfing	t7d - t48h	2	Spis_XP_022781445_1	Chmp1b	GO:0098796	membrane protein complex	CC	0.0024	162	Snf7
gastrodermis, engulfing	t7d - t48h	2	Spis_XP_022803453_1	Sec11a/Sec11c	GO:0098796	membrane protein complex	CC	0.0024	162	Peptidase_S24
gastrodermis, engulfing	t7d - t48h	2	Spis_XP_022798499_1	Ostc	GO:0098796	membrane protein complex	CC	0.0024	162	OST3_OST6
gastrodermis, engulfing	t7d - t48h	2	Spis_XP_022806281_1	Copg1/Copg2	GO:0098796	membrane protein complex	CC	0.0024	162	Adaptin_N COP-gamma_platf Coatomer_g_Cpla
gastrodermis, engulfing	t7d - t48h	2	Spis_XP_022780716_1	Copa	GO:0098796	membrane protein complex	CC	0.0024	162	WD40 ANAPC4_WD40 Coatomer_WDAD COPI_C
gastrodermis, engulfing	t7d - t48h	2	Spis_XP_022786013_1	Chmp3	GO:0098796	membrane protein complex	CC	0.0024	162	Snf7
gastrodermis, engulfing	t7d - t48h	2	Spis_XP_022796086_1	Chmp2a	GO:0098796	membrane protein complex	CC	0.0024	162	Snf7
gastrodermis, engulfing	t7d - t48h	2	Spis_XP_022798916_1	Copb1	GO:0098796	membrane protein complex	CC	0.0024	162	Adaptin_N Coatamer_beta_C Coatomer_b_Cpla
gastrodermis, engulfing	t7d - t48h	2	Spis_XP_022809620_1	Copb2	GO:0098796	membrane protein complex	CC	0.0024	162	WD40 Coatomer_WDAD
gastrodermis, engulfing	t7d - t48h	2	Spis_XP_022783641_1	Bloc1s6	GO:0098796	membrane protein complex	CC	0.0024	162	Snapin_Pallidin
gastrodermis, engulfing	t7d - t48h	2	Spis_XP_022787966_1	Emc3	GO:0098796	membrane protein complex	CC	0.0024	162	EMC3_TMCO1
gastrodermis, engulfing	t7d - t48h	2	Spis_XP_022804025_1	Vps26a/Vps26b	GO:0098796	membrane protein complex	CC	0.0024	162	Vps26
gastrodermis, engulfing	t7d - t48h	2	Spis_XP_022792479_1	Hsd17b12/Hsd17b3	GO:0098796	membrane protein complex	CC	0.0024	162	adh_short
gastrodermis, engulfing	t7d - t48h	2	Spis_XP_022788780_1	Vamp1/Vamp2/Vamp3	GO:0098796	membrane protein complex	CC	0.0024	162	Synaptobrevin
gastrodermis, engulfing	t7d - t48h	2	Spis_Spis13055_1	Atp6v0e/Atp6v0e2	GO:0098796	membrane protein complex	CC	0.0024	162	ATP_synt_H
gastrodermis, engulfing	t7d - t48h	2	Spis_XP_022790577_1	Clta/Cltb	GO:0098796	membrane protein complex	CC	0.0024	162	Clathrin_lg_ch
gastrodermis, engulfing	t7d - t48h	2	Spis_XP_022798169_1	Ndufa11	GO:0098796	membrane protein complex	CC	0.0024	162	Tim17
gastrodermis, engulfing	t7d - t48h	2	Spis_XP_022796945_1	Ndufb7	GO:0098796	membrane protein complex	CC	0.0024	162	NDUF_B7
gastrodermis, engulfing	t7d - t48h	2	Spis_XP_022799074_1	Pigh	GO:0098796	membrane protein complex	CC	0.0024	162	PIG-H
gastrodermis, engulfing	t7d - t48h	2	Spis_XP_022793192_1	Ndufs2	GO:0098796	membrane protein complex	CC	0.0024	162	Complex1_49kDa
gastrodermis, engulfing	t7d - t48h	2	Spis_XP_022784221_1	Ndufa3	GO:0098796	membrane protein complex	CC	0.0024	162	NADHdh_A3
gastrodermis, engulfing	t7d - t48h	2	Spis_XP_022788101_1	Uqcrb	GO:0098796	membrane protein complex	CC	0.0024	162	UCR_14kD
gastrodermis, engulfing	t7d - t48h	2	Spis_XP_022805021_1	Ndufa13/Yjefn3	GO:0098796	membrane protein complex	CC	0.0024	162	GRIM-19
gastrodermis, engulfing	t7d - t48h	2	Spis_XP_022790229_1	Atp5h	GO:0098796	membrane protein complex	CC	0.0024	162	Mt_ATP-synt_D
gastrodermis, engulfing	t7d - t48h	2	Spis_XP_022788627_1	Sdhc	GO:0098796	membrane protein complex	CC	0.0024	162	Sdh_cyt
gastrodermis, engulfing	t7d - t48h	2	Spis_XP_022800327_1	Arxes1/Arxes2/Spcs3	GO:0098796	membrane protein complex	CC	0.0024	162	SPC22
gastrodermis, engulfing	t7d - t48h	2	Spis_XP_022779854_1	Tmem258	GO:0098796	membrane protein complex	CC	0.0024	162	Ost5
gastrodermis, engulfing	t7d - t48h	2	Spis_XP_022792254_1	Ndufb8	GO:0098796	membrane protein complex	CC	0.0024	162	NDUF_B8
gastrodermis, engulfing	t7d - t48h	2	Spis_XP_022786552_1	Atp6v1e1/Atp6v1e2	GO:0098796	membrane protein complex	CC	0.0024	162	vATP-synt_E
gastrodermis, engulfing	t7d - t48h	2	Spis_XP_022804131_1	Atp6v1h	GO:0098796	membrane protein complex	CC	0.0024	162	V-ATPase_H_N V-ATPase_H_C
gastrodermis, engulfing	t7d - t48h	2	Spis_XP_022806575_1	Cope	GO:0098796	membrane protein complex	CC	0.0024	162	Coatomer_E
gastrodermis, engulfing	t7d - t48h	2	Spis_XP_022797896_1	Cox7c	GO:0098796	membrane protein complex	CC	0.0024	162	COX7C
gastrodermis, engulfing	t7d - t48h	2	Spis_XP_022787967_1	Sgcb	GO:0098796	membrane protein complex	CC	0.0024	162	Sarcoglycan_1
gastrodermis, engulfing	t7d - t48h	2	Spis_XP_022794489_1	Atp6v1f	GO:0098796	membrane protein complex	CC	0.0024	162	ATP-synt_F
gastrodermis, engulfing	t7d - t48h	2	Spis_XP_022790200_1	Ndufb10	GO:0098796	membrane protein complex	CC	0.0024	162	NDUFB10
gastrodermis, engulfing	t7d - t48h	2	Spis_XP_022801081_1	Rpn1	GO:0098796	membrane protein complex	CC	0.0024	162	Ribophorin_I
gastrodermis, engulfing	t7d - t48h	2	Spis_XP_022801073_1	Rpn1	GO:0098796	membrane protein complex	CC	0.0024	162	DNA_repr_REX1B FANCF
gastrodermis, engulfing	t7d - t48h	2	Spis_XP_022801013_1	Cltc	GO:0098796	membrane protein complex	CC	0.0024	162	Clathrin_propel Clathrin-link Clathrin_H_link Clathrin
gastrodermis, engulfing	t7d - t48h	2	Spis_XP_022787262_1	Pam16	GO:0098796	membrane protein complex	CC	0.0024	162	Pam16
gastrodermis, engulfing	t7d - t48h	2	Spis_XP_022804849_1	Dad1	GO:0098796	membrane protein complex	CC	0.0024	162	DAD
gastrodermis, engulfing	t7d - t48h	2	Spis_XP_022781549_1	Ndufs8	GO:0098796	membrane protein complex	CC	0.0024	162	Fer4_7
gastrodermis, engulfing	t7d - t48h	2	Spis_XP_022801597_1	Snx32/Snx5/Snx6	GO:0098796	membrane protein complex	CC	0.0024	162	PX Vps5
gastrodermis, engulfing	t7d - t48h	2	Spis_XP_022778938_1	Tomm22	GO:0098796	membrane protein complex	CC	0.0024	162	Tom22
gastrodermis, engulfing	t7d - t48h	2	Spis_XP_022796072_1	Snap23/Snap25	GO:0098796	membrane protein complex	CC	0.0024	162	SNAP-25
gastrodermis, engulfing	t7d - t48h	2	Spis_XP_022778186_1	Ap2a1/Ap2a2	GO:0098796	membrane protein complex	CC	0.0024	162	Alpha_adaptinC2 Alpha_adaptin_C
gastrodermis, engulfing	t7d - t48h	2	Spis_XP_022779724_1	Ndufa7	GO:0098796	membrane protein complex	CC	0.0024	162	CI-B14_5a
gastrodermis, engulfing	t7d - t48h	2	Spis_XP_022789215_1	Lamtor3	GO:0098796	membrane protein complex	CC	0.0024	162	MAPKK1_Int
gastrodermis, engulfing	t7d - t48h	2	Spis_XP_022788210_1	Cav2	GO:0098796	membrane protein complex	CC	0.0024	162	Caveolin
gastrodermis, engulfing	t7d - t48h	2	Spis_XP_022788629_1	Sdhd	GO:0098796	membrane protein complex	CC	0.0024	162	CybS
gastrodermis, engulfing	t7d - t48h	2	Spis_XP_022779903_1	Cttn/Hcls1	GO:0098796	membrane protein complex	CC	0.0024	162	HS1_rep SH3_9
gastrodermis, engulfing	t7d - t48h	2	Spis_XP_022793369_1	Dpm2	GO:0098796	membrane protein complex	CC	0.0024	162	DPM2
gastrodermis, engulfing	t7d - t48h	2	Spis_XP_022786715_1	Ndufv2	GO:0098796	membrane protein complex	CC	0.0024	162	2Fe-2S_thioredx
gastrodermis, engulfing	t7d - t48h	2	Spis_XP_022792349_1	Vps16	GO:0098796	membrane protein complex	CC	0.0024	162	Vps16_N Vps16_C
gastrodermis, engulfing	t7d - t48h	2	Spis_Spis15190_1	Ndufb2	GO:0098796	membrane protein complex	CC	0.0024	162	NADH_B2
gastrodermis, engulfing	t7d - t48h	2	Spis_XP_022783410_1	Ddost	GO:0098796	membrane protein complex	CC	0.0024	162	DDOST_48kD
gastrodermis, engulfing	t7d - t48h	2	Spis_XP_022802867_1	Krtcap2	GO:0098796	membrane protein complex	CC	0.0024	162	Keratin_assoc
gastrodermis, engulfing	t7d - t48h	2	Spis_XP_022789919_1	Ndufa9	GO:0098796	membrane protein complex	CC	0.0024	162	NAD_binding_10
gastrodermis, engulfing	t7d - t48h	2	Spis_XP_022809439_1	Timm23	GO:0098796	membrane protein complex	CC	0.0024	162	Tim17
gastrodermis, engulfing	t7d - t48h	2	Spis_XP_022780769_1	Atp5pb	GO:0098796	membrane protein complex	CC	0.0024	162	Mt_ATP-synt_B
gastrodermis, engulfing	t7d - t48h	2	Spis_XP_022795286_1	Cox5a	GO:0098796	membrane protein complex	CC	0.0024	162	COX5A
gastrodermis, engulfing	t7d - t48h	2	Spis_XP_022796787_1	Atp6v1g1/Atp6v1g2/Atp6v1g3	GO:0098796	membrane protein complex	CC	0.0024	162	V-ATPase_G
gastrodermis, engulfing	t7d - t48h	2	Spis_XP_022788213_1	Cav2	GO:0098796	membrane protein complex	CC	0.0024	162	Caveolin
gastrodermis, engulfing	t7d - t48h	2	Spis_XP_022780975_1	Vps28	GO:0098796	membrane protein complex	CC	0.0024	162	VPS28
gastrodermis, engulfing	t7d - t48h	2	Spis_XP_022787333_1	Col26a1/Emid1/Emilin1/Emilin2/Emilin3/Mmrn2	GO:0098796	membrane protein complex	CC	0.0024	162	EMI Collagen
gastrodermis, engulfing	t7d - t48h	2	Spis_XP_022792534_1	Atp5l	GO:0098796	membrane protein complex	CC	0.0024	162	ATP-synt_G
gastrodermis, engulfing	t7d - t48h	2	Spis_XP_022799438_1	Ndufa8	GO:0098796	membrane protein complex	CC	0.0024	162	CHCH
gastrodermis, engulfing	t7d - t48h	2	Spis_XP_022779063_1	Nrbf2	GO:0098796	membrane protein complex	CC	0.0024	162	NRBF2_MIT
gastrodermis, engulfing	t7d - t48h	2	Spis_XP_022800991_1	Pigp	GO:0098796	membrane protein complex	CC	0.0024	162	PIG-P
gastrodermis, engulfing	t7d - t48h	2	Spis_XP_022790497_1	Uqcrh	GO:0098796	membrane protein complex	CC	0.0024	162	UCR_hinge
gastrodermis, engulfing	t7d - t48h	2	Spis_XP_022801127_1	Mmgt1/Mmgt2	GO:0098796	membrane protein complex	CC	0.0024	162	MMgT
gastrodermis, engulfing	t7d - t48h	2	Spis_XP_022792189_1	Ndufa2	GO:0098796	membrane protein complex	CC	0.0024	162	L51_S25_CI-B8
gastrodermis, engulfing	t7d - t48h	2	Spis_Spis5580_1	Atp5c1	GO:0098796	membrane protein complex	CC	0.0024	162	ATP-synt DDE_Tnp_4
gastrodermis, engulfing	t7d - t48h	2	Spis_XP_022785290_1		GO:0098796	membrane protein complex	CC	0.0024	162	Sec61_beta
gastrodermis, engulfing	t7d - t48h	2	Spis_XP_022798056_1	Cox4i1/Cox4i2	GO:0098796	membrane protein complex	CC	0.0024	162	COX4
gastrodermis, engulfing	t7d - t48h	2	Spis_XP_022797482_1	Ssr4	GO:0098796	membrane protein complex	CC	0.0024	162	TRAP-delta
gastrodermis, engulfing	t7d - t48h	2	Spis_XP_022788784_1	Micos10	GO:0098796	membrane protein complex	CC	0.0024	162	DUF543
gastrodermis, engulfing	t7d - t48h	2	Spis_XP_022807686_1	Atp6v1d	GO:0098796	membrane protein complex	CC	0.0024	162	ATP-synt_D
gastrodermis, engulfing	t7d - t48h	2	Spis_XP_022784912_1	Snx1/Snx2	GO:0098796	membrane protein complex	CC	0.0024	162	PX Vps5
gastrodermis, engulfing	t7d - t48h	2	Spis_XP_022790356_1	Atp5j	GO:0098796	membrane protein complex	CC	0.0024	162	ATP-synt_F6
gastrodermis, engulfing	t7d - t48h	2	Spis_XP_022783358_1	Ndufa5	GO:0098796	membrane protein complex	CC	0.0024	162	ETC_C1_NDUFA5
gastrodermis, engulfing	t7d - t48h	2	Spis_XP_022794833_1	Ndufs6	GO:0098796	membrane protein complex	CC	0.0024	162	zf-CHCC
gastrodermis, engulfing	t7d - t48h	2	Spis_XP_022810485_1	Uqcrfs1	GO:0098796	membrane protein complex	CC	0.0024	162	Ubiq-Cytc-red_N UCR_TM Rieske
gastrodermis, engulfing	t7d - t48h	2	Spis_XP_022800957_1	Lamtor1	GO:0098796	membrane protein complex	CC	0.0024	162	LAMTOR
gastrodermis, engulfing	t7d - t48h	2	Spis_XP_022786412_1	Spcs2	GO:0098796	membrane protein complex	CC	0.0024	162	SPC25
gastrodermis, engulfing	t7d - t48h	2	Spis_XP_022799381_1	Emc4	GO:0098796	membrane protein complex	CC	0.0024	162	DUF1077
gastrodermis, engulfing	t7d - t48h	2	Spis_XP_022786285_1	Rpn2	GO:0098796	membrane protein complex	CC	0.0024	162	Ribophorin_II
gastrodermis, engulfing	t7d - t48h	2	Spis_XP_022781566_1	Vps29	GO:0098796	membrane protein complex	CC	0.0024	162	Metallophos_2
gastrodermis, engulfing	t7d - t48h	2	Spis_XP_022797311_1	Atp6ap2	GO:0098796	membrane protein complex	CC	0.0024	162	Renin_r
gastrodermis, engulfing	t7d - t48h	2	Spis_XP_022803702_1	Cox6a1/Cox6a2	GO:0098796	membrane protein complex	CC	0.0024	162	COX6A
gastrodermis, engulfing	t7d - t48h	2	Spis_XP_022807573_1	Ndufs4	GO:0098796	membrane protein complex	CC	0.0024	162	ETC_C1_NDUFA4
gastrodermis, engulfing	t7d - t48h	2	Spis_XP_022796544_1	Lamtor5	GO:0098796	membrane protein complex	CC	0.0024	162	LAMTOR5
gastrodermis, engulfing	t7d - t48h	2	Spis_XP_022808886_1	Spcs1	GO:0098796	membrane protein complex	CC	0.0024	162	SPC12
gastrodermis, engulfing	t7d - t48h	2	Spis_XP_022779540_1	Vps35	GO:0098796	membrane protein complex	CC	0.0024	162	Vps35
gastrodermis, engulfing	t7d - t48h	2	Spis_XP_022782141_1	Atp5d	GO:0098796	membrane protein complex	CC	0.0024	162	ATP-synt_DE_N
gastrodermis, engulfing	t7d - t48h	2	Spis_XP_022781905_1	Ndufs7	GO:0098796	membrane protein complex	CC	0.0024	162	Oxidored_q6
gastrodermis, engulfing	t7d - t48h	2	Spis_XP_022793665_1	Fzd5/Fzd8	GO:0098796	membrane protein complex	CC	0.0024	162	Fz Frizzled
gastrodermis, engulfing	t7d - t48h	2	Spis_XP_022802989_1	Uqcrc2	GO:0098796	membrane protein complex	CC	0.0024	162	Peptidase_M16 Peptidase_M16_C
gastrodermis, engulfing	t7d - t48h	2	Spis_XP_022796528_1	Ndufa12	GO:0098796	membrane protein complex	CC	0.0024	162	NDUFA12
gastrodermis, engulfing	t7d - t48h	2	Spis_XP_022794988_1	Stt3a	GO:0098796	membrane protein complex	CC	0.0024	162	STT3
gastrodermis, engulfing	t7d - t48h	2	Spis_XP_022789733_1	Stx12/Stx7	GO:0098796	membrane protein complex	CC	0.0024	162	Syntaxin_2 SNARE
gastrodermis, engulfing	t7d - t48h	2	Spis_XP_022785188_1	Cish/Socs1/Socs2/Socs3	GO:0098796	membrane protein complex	CC	0.0024	162	SH2
gastrodermis, engulfing	t7d - t48h	2	Spis_XP_022795094_1	Atp6v0a1	GO:0098796	membrane protein complex	CC	0.0024	162	V_ATPase_I
gastrodermis, engulfing	t7d - t48h	2	Spis_XP_022782632_1	Sumo1	GO:0098796	membrane protein complex	CC	0.0024	162	Rad60-SLD
gastrodermis, engulfing	t7d - t48h	2	Spis_XP_022802725_1	Vdac1/Vdac2/Vdac3	GO:0098796	membrane protein complex	CC	0.0024	162	Porin_3
gastrodermis, engulfing	t7d - t48h	2	Spis_XP_022789828_1	Ptpn11/Ptpn6	GO:0098796	membrane protein complex	CC	0.0024	162	SH2 Y_phosphatase
gastrodermis, engulfing	t7d - t48h	2	Spis_XP_022809337_1	Sec23a/Sec23b	GO:0098796	membrane protein complex	CC	0.0024	162	zf-Sec23_Sec24 Sec23_trunk Sec23_BS Sec23_helical Gelsolin
gastrodermis, engulfing	t7d - t48h	2	Spis_XP_022791437_1	Flna/Flnb/Flnc	GO:0098796	membrane protein complex	CC	0.0024	162	CH Filamin
gastrodermis, engulfing	t7d - t48h	2	Spis_XP_022799431_1	AA467197/Ndufa4/Ndufa4l2	GO:0098796	membrane protein complex	CC	0.0024	162	B12D
gastrodermis, engulfing	t7d - t48h	2	Spis_XP_022804179_1	Tsg101/Uevld	GO:0098796	membrane protein complex	CC	0.0024	162	UEV zf-C3HC4_3
gastrodermis, engulfing	t7d - t48h	2	Spis_XP_022792377_1	Slc1a1/Slc1a2/Slc1a3/Slc1a4/Slc1a5/Slc1a6/Slc1a7	GO:0098796	membrane protein complex	CC	0.0024	162	SDF
gastrodermis, engulfing	t7d - t48h	2	Spis_XP_022792835_1	Napa/Napb	GO:0098796	membrane protein complex	CC	0.0024	162	SNAP
gastrodermis, engulfing	t7d - t48h	2	Spis_XP_022803516_1	H13	GO:0098796	membrane protein complex	CC	0.0024	162	Peptidase_A22B
gastrodermis, engulfing	t7d - t48h	2	Spis_XP_022790413_1	Scnn1a/Scnn1b/Scnn1g	GO:0098796	membrane protein complex	CC	0.0024	162	ASC
gastrodermis, engulfing	t7d - t48h	2	Spis_XP_022807608_1	Cidea/Cideb/Cidec/Dffa	GO:0098796	membrane protein complex	CC	0.0024	162	CIDE-N
gastrodermis, engulfing	t7d - t48h	2	Spis_XP_022789053_1	Ndufa6	GO:0098796	membrane protein complex	CC	0.0024	162	Complex1_LYR
gastrodermis, engulfing	t7d - t48h	2	Spis_XP_022780582_1	Ndufab1	GO:0098796	membrane protein complex	CC	0.0024	162	PP-binding
gastrodermis, engulfing	t7d - t48h	2	Spis_XP_022790416_1	Lin7a/Lin7b/Lin7c	GO:0098796	membrane protein complex	CC	0.0024	162	L27 PDZ
gastrodermis, engulfing	t7d - t48h	2	Spis_XP_022790753_1	Gosr2	GO:0098796	membrane protein complex	CC	0.0024	162	V-SNARE_C
gastrodermis, engulfing	t7d - t48h	2	Spis_XP_022806086_1	Gnai1/Gnai2/Gnai3	GO:0098796	membrane protein complex	CC	0.0024	162	G-alpha
gastrodermis, engulfing	t7d - t48h	2	Spis_XP_022794960_1	Snx12/Snx3	GO:0098796	membrane protein complex	CC	0.0024	162	PX
gastrodermis, engulfing	t7d - t48h	2	Spis_XP_022787937_1	Slc25a31/Slc25a4/Slc25a5	GO:0098796	membrane protein complex	CC	0.0024	162	Mito_carr
gastrodermis, engulfing	t7d - t48h	2	Spis_XP_022777776_1	Fzd5/Fzd8	GO:0098796	membrane protein complex	CC	0.0024	162	Fz
gastrodermis, engulfing	t7d - t48h	2	Spis_XP_022788326_1	Chrna1/Chrna10/Chrna2/Chrna3/Chrna4/Chrna5/Chrna6/Chrna7/Chrna9/Chrnb1/Chrnb2/Chrnb3/Chrnb4/Chrnd/Chrne/Chrng/Htr3a/Htr3b	GO:0098796	membrane protein complex	CC	0.0024	162	Neur_chan_LBD Neur_chan_memb
gastrodermis, engulfing	t7d - t48h	2	Spis_XP_022809355_1	Sec13	GO:0098796	membrane protein complex	CC	0.0024	162	WD40
gastrodermis, engulfing	t7d - t48h	2	Spis_XP_022798921_1	Sec31a/Sec31b	GO:0098796	membrane protein complex	CC	0.0024	162	WD40
gastrodermis, engulfing	t7d - t48h	2	Spis_XP_022795784_1	Micos13	GO:0098796	membrane protein complex	CC	0.0024	162	NA	NA
gastrodermis, engulfing	t7d - t48h	2	Spis_XP_022793439_1	Snap29	GO:0098796	membrane protein complex	CC	0.0024	162	NA	NA
gastrodermis, engulfing	t7d - t48h	2	Spis_XP_022779089_1	Lamtor4	GO:0098796	membrane protein complex	CC	0.0024	162	NA	NA
gastrodermis, engulfing	t7d - t48h	2	Spis_XP_022782471_1	Bet1	GO:0098796	membrane protein complex	CC	0.0024	162	NA	NA
gastrodermis, engulfing	t7d - t48h	2	Spis_XP_022794980_1	Rpl11	GO:1904667	negative regulation of ubiquitin protein...	BP	0.0024	4	Ribosomal_L5 Ribosomal_L5_C
gastrodermis, engulfing	t7d - t48h	2	Spis_XP_022794623_1	Rpl11	GO:1904667	negative regulation of ubiquitin protein...	BP	0.0024	4	Ribosomal_L5 Ribosomal_L5_C
gastrodermis, engulfing	t7d - t48h	2	Spis_XP_022786818_1	Rps7	GO:1904667	negative regulation of ubiquitin protein...	BP	0.0024	4	Ribosomal_S7e
gastrodermis, engulfing	t7d - t48h	2	Spis_XP_022797427_1	Rpl23	GO:1904667	negative regulation of ubiquitin protein...	BP	0.0024	4	Ribosomal_L14
gastrodermis, engulfing	t7d - t48h	2	Spis_XP_022786763_1	Hadha	GO:0003857	3-hydroxyacyl-CoA dehydrogenase activity	MF	0.0025	4	ECH_1 3HCDH_N 3HCDH	3HCDH_N(2.4E-02);3HCDH(2.4E-02)
gastrodermis, engulfing	t7d - t48h	2	Spis_XP_022809565_1	Hadh	GO:0003857	3-hydroxyacyl-CoA dehydrogenase activity	MF	0.0025	4	3HCDH_N 3HCDH	3HCDH_N(2.4E-02);3HCDH(2.4E-02)
gastrodermis, engulfing	t7d - t48h	2	Spis_XP_022787060_1	Hsd17b10	GO:0003857	3-hydroxyacyl-CoA dehydrogenase activity	MF	0.0025	4	adh_short
gastrodermis, engulfing	t7d - t48h	2	Spis_XP_022792479_1	Hsd17b12/Hsd17b3	GO:0003857	3-hydroxyacyl-CoA dehydrogenase activity	MF	0.0025	4	adh_short
gastrodermis, engulfing	t7d - t48h	2	Spis_XP_022805266_1	Atp6v1a	GO:0000221	vacuolar proton-transporting V-type ATPa...	CC	0.0026	4	ATP-synt_ab_N ATP-synt_ab_Xtn ATP-synt_ab	ATP-synt_ab_N(4.6E-03);ATP-synt_ab(4.6E-03)
gastrodermis, engulfing	t7d - t48h	2	Spis_XP_022790505_1	Atp6v1b1/Atp6v1b2	GO:0000221	vacuolar proton-transporting V-type ATPa...	CC	0.0026	4	ATP-synt_ab_N ATP-synt_ab	ATP-synt_ab_N(4.6E-03);ATP-synt_ab(4.6E-03)
gastrodermis, engulfing	t7d - t48h	2	Spis_XP_022804131_1	Atp6v1h	GO:0000221	vacuolar proton-transporting V-type ATPa...	CC	0.0026	4	V-ATPase_H_N V-ATPase_H_C
gastrodermis, engulfing	t7d - t48h	2	Spis_XP_022786552_1	Atp6v1e1/Atp6v1e2	GO:0000221	vacuolar proton-transporting V-type ATPa...	CC	0.0026	4	vATP-synt_E
gastrodermis, engulfing	t7d - t48h	2	Spis_XP_022791007_1	Timm9	GO:0006626	protein targeting to mitochondrion	BP	0.0026	13	zf-Tim10_DDP
gastrodermis, engulfing	t7d - t48h	2	Spis_XP_022795605_1	Timm13	GO:0006626	protein targeting to mitochondrion	BP	0.0026	13	zf-Tim10_DDP
gastrodermis, engulfing	t7d - t48h	2	Spis_XP_022780588_1	Immp1l	GO:0006626	protein targeting to mitochondrion	BP	0.0026	13	Peptidase_S24
gastrodermis, engulfing	t7d - t48h	2	Spis_XP_022805021_1	Ndufa13/Yjefn3	GO:0006626	protein targeting to mitochondrion	BP	0.0026	13	GRIM-19
gastrodermis, engulfing	t7d - t48h	2	Spis_XP_022807200_1	Atpif1	GO:0006626	protein targeting to mitochondrion	BP	0.0026	13	IATP
gastrodermis, engulfing	t7d - t48h	2	Spis_XP_022778938_1	Tomm22	GO:0006626	protein targeting to mitochondrion	BP	0.0026	13	Tom22
gastrodermis, engulfing	t7d - t48h	2	Spis_XP_022796172_1	Fis1	GO:0006626	protein targeting to mitochondrion	BP	0.0026	13	Fis1_TPR_N Fis1_TPR_C
gastrodermis, engulfing	t7d - t48h	2	Spis_XP_022787262_1	Pam16	GO:0006626	protein targeting to mitochondrion	BP	0.0026	13	Pam16
gastrodermis, engulfing	t7d - t48h	2	Spis_XP_022809439_1	Timm23	GO:0006626	protein targeting to mitochondrion	BP	0.0026	13	Tim17
gastrodermis, engulfing	t7d - t48h	2	Spis_XP_022797382_1	Bcap29/Bcap31	GO:0006626	protein targeting to mitochondrion	BP	0.0026	13	Bap31 Bap31_Bap29_C
gastrodermis, engulfing	t7d - t48h	2	Spis_XP_022784518_1	Pmpcb/Uqcrc1	GO:0006626	protein targeting to mitochondrion	BP	0.0026	13	Peptidase_M16 Peptidase_M16_C
gastrodermis, engulfing	t7d - t48h	2	Spis_XP_022798344_1	Tomm70a	GO:0006626	protein targeting to mitochondrion	BP	0.0026	13	TPR_11 TPR_8 TPR_2
gastrodermis, engulfing	t7d - t48h	2	Spis_XP_022779268_1	Pink1	GO:0006626	protein targeting to mitochondrion	BP	0.0026	13	Pkinase
gastrodermis, engulfing	t7d - t48h	2	Spis_XP_022803732_1	Snrpd3	GO:0034715	pICln-Sm protein complex	CC	0.0026	4	LSM	LSM(4.4E-07)
gastrodermis, engulfing	t7d - t48h	2	Spis_XP_022786564_1	Snrpe	GO:0034715	pICln-Sm protein complex	CC	0.0026	4	LSM	LSM(4.4E-07)
gastrodermis, engulfing	t7d - t48h	2	Spis_XP_022785100_1	Snrpd1	GO:0034715	pICln-Sm protein complex	CC	0.0026	4	LSM	LSM(4.4E-07)
gastrodermis, engulfing	t7d - t48h	2	Spis_XP_022789449_1	Snrpd2	GO:0034715	pICln-Sm protein complex	CC	0.0026	4	LSM	LSM(4.4E-07)
gastrodermis, engulfing	t7d - t48h	2	Spis_XP_022799828_1	Guca1a/Hpca/Hpcal1/Ncald	GO:0071230	cellular response to amino acid stimulus	BP	0.0026	13	EF-hand_8 EF-hand_7	EF-hand_7(4.3E-05)
gastrodermis, engulfing	t7d - t48h	2	Spis_XP_022779255_1	Col1a1/Col1a2/Col2a1/Col3a1/Col5a2	GO:0071230	cellular response to amino acid stimulus	BP	0.0026	13	Collagen COLFI
gastrodermis, engulfing	t7d - t48h	2	Spis_XP_022779253_1	Col1a1/Col1a2/Col2a1/Col3a1/Col5a2	GO:0071230	cellular response to amino acid stimulus	BP	0.0026	13	Collagen COLFI
gastrodermis, engulfing	t7d - t48h	2	Spis_XP_022779256_1	Col1a1/Col1a2/Col2a1/Col3a1/Col5a2	GO:0071230	cellular response to amino acid stimulus	BP	0.0026	13	Collagen COLFI
gastrodermis, engulfing	t7d - t48h	2	Spis_XP_022779335_1	Col1a1/Col1a2/Col2a1/Col3a1/Col5a2	GO:0071230	cellular response to amino acid stimulus	BP	0.0026	13	Collagen COLFI
gastrodermis, engulfing	t7d - t48h	2	Spis_XP_022779176_1	Col4a1/Col4a2/Col4a3/Col4a4/Col4a5/Col4a6	GO:0071230	cellular response to amino acid stimulus	BP	0.0026	13	Collagen C4
gastrodermis, engulfing	t7d - t48h	2	Spis_XP_022789215_1	Lamtor3	GO:0071230	cellular response to amino acid stimulus	BP	0.0026	13	MAPKK1_Int
gastrodermis, engulfing	t7d - t48h	2	Spis_XP_022796544_1	Lamtor5	GO:0071230	cellular response to amino acid stimulus	BP	0.0026	13	LAMTOR5
gastrodermis, engulfing	t7d - t48h	2	Spis_XP_022800957_1	Lamtor1	GO:0071230	cellular response to amino acid stimulus	BP	0.0026	13	LAMTOR
gastrodermis, engulfing	t7d - t48h	2	Spis_XP_022804336_1	Rbx1	GO:0071230	cellular response to amino acid stimulus	BP	0.0026	13	zf-rbx1
gastrodermis, engulfing	t7d - t48h	2	Spis_XP_022803424_1	Col6a1/Col6a2/Wfdc8	GO:0071230	cellular response to amino acid stimulus	BP	0.0026	13	VWA
gastrodermis, engulfing	t7d - t48h	2	Spis_XP_022801638_1	Csf1r/Flt1/Flt3/Flt4/Kdr/Kit/Pdgfra/Pdgfrb	GO:0071230	cellular response to amino acid stimulus	BP	0.0026	13	Ig_3 Pkinase_Tyr
gastrodermis, engulfing	t7d - t48h	2	Spis_XP_022779089_1	Lamtor4	GO:0071230	cellular response to amino acid stimulus	BP	0.0026	13	NA	NA
gastrodermis, engulfing	t7d - t48h	2	Spis_XP_022810268_1	Fkbp11	GO:0006457	protein folding	BP	0.003	25	FKBP_C	FKBP_C(4.6E-03)
gastrodermis, engulfing	t7d - t48h	2	Spis_XP_022799669_1	Prdx4	GO:0006457	protein folding	BP	0.003	25	AhpC-TSA 1-cysPrx_C	AhpC-TSA(4.6E-03);1-cysPrx_C(4.6E-03)
gastrodermis, engulfing	t7d - t48h	2	Spis_XP_022807054_1	Fkbp11	GO:0006457	protein folding	BP	0.003	25	FKBP_C	FKBP_C(4.6E-03)
gastrodermis, engulfing	t7d - t48h	2	Spis_XP_022778606_1	Calr/Calr3/Calr4	GO:0006457	protein folding	BP	0.003	25	Calreticulin	Calreticulin(2.4E-02)
gastrodermis, engulfing	t7d - t48h	2	Spis_XP_022798255_1	Canx/Clgn	GO:0006457	protein folding	BP	0.003	25	Calreticulin	Calreticulin(2.4E-02)
gastrodermis, engulfing	t7d - t48h	2	Spis_XP_022786631_1	Calr/Calr3/Calr4	GO:0006457	protein folding	BP	0.003	25	Calreticulin	Calreticulin(2.4E-02)
gastrodermis, engulfing	t7d - t48h	2	Spis_XP_022803400_1	Pdia3	GO:0006457	protein folding	BP	0.003	25	Thioredoxin Thioredoxin_6	Thioredoxin(2.7E-02)
gastrodermis, engulfing	t7d - t48h	2	Spis_XP_022799145_1	Erp27/P4hb/Pdia2/Pdilt	GO:0006457	protein folding	BP	0.003	25	Thioredoxin Thioredoxin_6	Thioredoxin(2.7E-02)
gastrodermis, engulfing	t7d - t48h	2	Spis_XP_022796043_1	Erp44	GO:0006457	protein folding	BP	0.003	25	Thioredoxin Thioredoxin_6	Thioredoxin(2.7E-02)
gastrodermis, engulfing	t7d - t48h	2	Spis_XP_022778014_1	Ppia/Ppif/Ranbp2	GO:0006457	protein folding	BP	0.003	25	Pro_isomerase
gastrodermis, engulfing	t7d - t48h	2	Spis_XP_022789152_1	Selenof	GO:0006457	protein folding	BP	0.003	25	Sep15_SelM
gastrodermis, engulfing	t7d - t48h	2	Spis_XP_022784085_1	Ppib/Ppic	GO:0006457	protein folding	BP	0.003	25	Pro_isomerase
gastrodermis, engulfing	t7d - t48h	2	Spis_XP_022797413_1	Ppia/Ppif/Ranbp2	GO:0006457	protein folding	BP	0.003	25	Pro_isomerase
gastrodermis, engulfing	t7d - t48h	2	Spis_XP_022779863_1	Cdc37/Cdc37l1	GO:0006457	protein folding	BP	0.003	25	CDC37_N CDC37_M CDC37_C
gastrodermis, engulfing	t7d - t48h	2	Spis_XP_022800029_1	Stub1	GO:0006457	protein folding	BP	0.003	25	ANAPC3 CHIP_TPR_N U-box
gastrodermis, engulfing	t7d - t48h	2	Spis_XP_022783629_1	Mesd	GO:0006457	protein folding	BP	0.003	25	Mesd
gastrodermis, engulfing	t7d - t48h	2	Spis_XP_022785479_1	Sdf2/Sdf2l1	GO:0006457	protein folding	BP	0.003	25	MIR
gastrodermis, engulfing	t7d - t48h	2	Spis_XP_022782567_1	Hspe1/Hspe1-rs1	GO:0006457	protein folding	BP	0.003	25	Cpn10
gastrodermis, engulfing	t7d - t48h	2	Spis_XP_022802311_1	Hsp90b1	GO:0006457	protein folding	BP	0.003	25	HATPase_c HSP90
gastrodermis, engulfing	t7d - t48h	2	Spis_XP_022795655_1	Vbp1	GO:0006457	protein folding	BP	0.003	25	Prefoldin
gastrodermis, engulfing	t7d - t48h	2	Spis_XP_022784345_1	Cct4	GO:0006457	protein folding	BP	0.003	25	Cpn60_TCP1
gastrodermis, engulfing	t7d - t48h	2	Spis_XP_022780724_1	Cct2	GO:0006457	protein folding	BP	0.003	25	Cpn60_TCP1
gastrodermis, engulfing	t7d - t48h	2	Spis_XP_022801042_1	Ptges3/Ptges3l	GO:0006457	protein folding	BP	0.003	25	CS
gastrodermis, engulfing	t7d - t48h	2	Spis_XP_022781022_1	Pfdn4	GO:0006457	protein folding	BP	0.003	25	Prefoldin_2
gastrodermis, engulfing	t7d - t48h	2	Spis_XP_022808911_1	Hspa5	GO:0006457	protein folding	BP	0.003	25	HSP70
gastrodermis, engulfing	t7d - t48h	2	Spis_XP_022789449_1	Snrpd2	GO:0044877	protein-containing complex binding	MF	0.0031	151	LSM	LSM(4.4E-07)
gastrodermis, engulfing	t7d - t48h	2	Spis_XP_022786564_1	Snrpe	GO:0044877	protein-containing complex binding	MF	0.0031	151	LSM	LSM(4.4E-07)
gastrodermis, engulfing	t7d - t48h	2	Spis_XP_022803732_1	Snrpd3	GO:0044877	protein-containing complex binding	MF	0.0031	151	LSM	LSM(4.4E-07)
gastrodermis, engulfing	t7d - t48h	2	Spis_XP_022792711_1	Snrpg	GO:0044877	protein-containing complex binding	MF	0.0031	151	LSM	LSM(4.4E-07)
gastrodermis, engulfing	t7d - t48h	2	Spis_XP_022785100_1	Snrpd1	GO:0044877	protein-containing complex binding	MF	0.0031	151	LSM	LSM(4.4E-07)
gastrodermis, engulfing	t7d - t48h	2	Spis_XP_022794071_1	Aif1/Aif1l	GO:0044877	protein-containing complex binding	MF	0.0031	151	EF-hand_7	EF-hand_7(4.3E-05)
gastrodermis, engulfing	t7d - t48h	2	Spis_XP_022782444_1	Lcp1/Pls1/Pls3	GO:0044877	protein-containing complex binding	MF	0.0031	151	EF-hand_7 CH	EF-hand_7(4.3E-05)
gastrodermis, engulfing	t7d - t48h	2	Spis_XP_022794776_1	Cib2/Cib3	GO:0044877	protein-containing complex binding	MF	0.0031	151	EF-hand_7	EF-hand_7(4.3E-05)
gastrodermis, engulfing	t7d - t48h	2	Spis_XP_022806617_1	Hras/Kras/Nras	GO:0044877	protein-containing complex binding	MF	0.0031	151	Ras	Ras(6.7E-04)
gastrodermis, engulfing	t7d - t48h	2	Spis_XP_022786134_1	Rras/Rras2	GO:0044877	protein-containing complex binding	MF	0.0031	151	Ras	Ras(6.7E-04)
gastrodermis, engulfing	t7d - t48h	2	Spis_XP_022803551_1	Rab7/Rab7b	GO:0044877	protein-containing complex binding	MF	0.0031	151	Ras	Ras(6.7E-04)
gastrodermis, engulfing	t7d - t48h	2	Spis_XP_022803394_1	Rap1a/Rap1b	GO:0044877	protein-containing complex binding	MF	0.0031	151	Ras	Ras(6.7E-04)
gastrodermis, engulfing	t7d - t48h	2	Spis_XP_022788100_1	Rab32/Rab38	GO:0044877	protein-containing complex binding	MF	0.0031	151	Ras	Ras(6.7E-04)
gastrodermis, engulfing	t7d - t48h	2	Spis_XP_022807688_1	Tmed10	GO:0044877	protein-containing complex binding	MF	0.0031	151	EMP24_GP25L	EMP24_GP25L(3.9E-03)
gastrodermis, engulfing	t7d - t48h	2	Spis_XP_022793425_1	Ywhae	GO:0044877	protein-containing complex binding	MF	0.0031	151	14-3-3	14-3-3(3.9E-03)
gastrodermis, engulfing	t7d - t48h	2	Spis_XP_022809234_1	Sfn/Ywhab/Ywhag/Ywhah/Ywhaq/Ywhaz	GO:0044877	protein-containing complex binding	MF	0.0031	151	14-3-3	14-3-3(3.9E-03)
gastrodermis, engulfing	t7d - t48h	2	Spis_XP_022790505_1	Atp6v1b1/Atp6v1b2	GO:0044877	protein-containing complex binding	MF	0.0031	151	ATP-synt_ab_N ATP-synt_ab	ATP-synt_ab_N(4.6E-03);ATP-synt_ab(4.6E-03)
gastrodermis, engulfing	t7d - t48h	2	Spis_XP_022781582_1	Suclg1	GO:0044877	protein-containing complex binding	MF	0.0031	151	CoA_binding Ligase_CoA	Ligase_CoA(4.6E-03)
gastrodermis, engulfing	t7d - t48h	2	Spis_XP_022797378_1	Suclg2	GO:0044877	protein-containing complex binding	MF	0.0031	151	ATP-grasp_2 Ligase_CoA	Ligase_CoA(4.6E-03);ATP-grasp_2(2.4E-02)
gastrodermis, engulfing	t7d - t48h	2	Spis_XP_022781071_1	Cotl1	GO:0044877	protein-containing complex binding	MF	0.0031	151	Cofilin_ADF	Cofilin_ADF(6.7E-03)
gastrodermis, engulfing	t7d - t48h	2	Spis_XP_022791897_1	Dbnl	GO:0044877	protein-containing complex binding	MF	0.0031	151	Cofilin_ADF SH3_1 SH3_9	Cofilin_ADF(6.7E-03)
gastrodermis, engulfing	t7d - t48h	2	Spis_XP_022796474_1	Gmfb/Gmfg	GO:0044877	protein-containing complex binding	MF	0.0031	151	Cofilin_ADF	Cofilin_ADF(6.7E-03)
gastrodermis, engulfing	t7d - t48h	2	Spis_XP_022799068_1	Cfl1/Cfl2/Dstn	GO:0044877	protein-containing complex binding	MF	0.0031	151	Cofilin_ADF	Cofilin_ADF(6.7E-03)
gastrodermis, engulfing	t7d - t48h	2	Spis_XP_022797725_1	Twf1/Twf2	GO:0044877	protein-containing complex binding	MF	0.0031	151	Cofilin_ADF	Cofilin_ADF(6.7E-03)
gastrodermis, engulfing	t7d - t48h	2	Spis_XP_022795065_1	Ctsb	GO:0044877	protein-containing complex binding	MF	0.0031	151	Peptidase_C1	Peptidase_C1(9.1E-03)
gastrodermis, engulfing	t7d - t48h	2	Spis_XP_022780173_1	Park7	GO:0044877	protein-containing complex binding	MF	0.0031	151	DJ-1_PfpI	DJ-1_PfpI(2.4E-02)
gastrodermis, engulfing	t7d - t48h	2	Spis_XP_022794851_1	AC124742.1/Rplp2	GO:0044877	protein-containing complex binding	MF	0.0031	151	Ribosomal_60s	Ribosomal_60s(2.4E-02)
gastrodermis, engulfing	t7d - t48h	2	Spis_XP_022786763_1	Hadha	GO:0044877	protein-containing complex binding	MF	0.0031	151	ECH_1 3HCDH_N 3HCDH	3HCDH_N(2.4E-02);3HCDH(2.4E-02)
gastrodermis, engulfing	t7d - t48h	2	Spis_XP_022806335_1	Rplp1	GO:0044877	protein-containing complex binding	MF	0.0031	151	Ribosomal_60s	Ribosomal_60s(2.4E-02)
gastrodermis, engulfing	t7d - t48h	2	Spis_XP_022786631_1	Calr/Calr3/Calr4	GO:0044877	protein-containing complex binding	MF	0.0031	151	Calreticulin	Calreticulin(2.4E-02)
gastrodermis, engulfing	t7d - t48h	2	Spis_XP_022778606_1	Calr/Calr3/Calr4	GO:0044877	protein-containing complex binding	MF	0.0031	151	Calreticulin	Calreticulin(2.4E-02)
gastrodermis, engulfing	t7d - t48h	2	Spis_XP_022799145_1	Erp27/P4hb/Pdia2/Pdilt	GO:0044877	protein-containing complex binding	MF	0.0031	151	Thioredoxin Thioredoxin_6	Thioredoxin(2.7E-02)
gastrodermis, engulfing	t7d - t48h	2	Spis_XP_022795804_1	Txn2	GO:0044877	protein-containing complex binding	MF	0.0031	151	Thioredoxin	Thioredoxin(2.7E-02)
gastrodermis, engulfing	t7d - t48h	2	Spis_XP_022793310_1	Vcp	GO:0044877	protein-containing complex binding	MF	0.0031	151	CDC48_N CDC48_2 AAA AAA_lid_3 Vps4_C
gastrodermis, engulfing	t7d - t48h	2	Spis_XP_022798051_1	Vps4a/Vps4b	GO:0044877	protein-containing complex binding	MF	0.0031	151	MIT AAA AAA_lid_3 Vps4_C
gastrodermis, engulfing	t7d - t48h	2	Spis_XP_022795472_1	H3f3a/H3f3b	GO:0044877	protein-containing complex binding	MF	0.0031	151	Histone
gastrodermis, engulfing	t7d - t48h	2	Spis_XP_022798226_1	H2az1/H2az2	GO:0044877	protein-containing complex binding	MF	0.0031	151	Histone Histone_H2A_C
gastrodermis, engulfing	t7d - t48h	2	Spis_XP_022778014_1	Ppia/Ppif/Ranbp2	GO:0044877	protein-containing complex binding	MF	0.0031	151	Pro_isomerase
gastrodermis, engulfing	t7d - t48h	2	Spis_XP_022786825_1	Eloc	GO:0044877	protein-containing complex binding	MF	0.0031	151	Skp1_POZ
gastrodermis, engulfing	t7d - t48h	2	Spis_XP_022783641_1	Bloc1s6	GO:0044877	protein-containing complex binding	MF	0.0031	151	Snapin_Pallidin
gastrodermis, engulfing	t7d - t48h	2	Spis_XP_022806516_1	Tmco1	GO:0044877	protein-containing complex binding	MF	0.0031	151	EMC3_TMCO1
gastrodermis, engulfing	t7d - t48h	2	Spis_XP_022797413_1	Ppia/Ppif/Ranbp2	GO:0044877	protein-containing complex binding	MF	0.0031	151	Pro_isomerase
gastrodermis, engulfing	t7d - t48h	2	Spis_XP_022792479_1	Hsd17b12/Hsd17b3	GO:0044877	protein-containing complex binding	MF	0.0031	151	adh_short
gastrodermis, engulfing	t7d - t48h	2	Spis_XP_022786623_1	Rad23a/Rad23b	GO:0044877	protein-containing complex binding	MF	0.0031	151	ubiquitin UBA XPC-binding
gastrodermis, engulfing	t7d - t48h	2	Spis_XP_022798975_1	Eny2	GO:0044877	protein-containing complex binding	MF	0.0031	151	EnY2
gastrodermis, engulfing	t7d - t48h	2	Spis_XP_022792349_1	Vps16	GO:0044877	protein-containing complex binding	MF	0.0031	151	Vps16_N Vps16_C
gastrodermis, engulfing	t7d - t48h	2	Spis_XP_022807200_1	Atpif1	GO:0044877	protein-containing complex binding	MF	0.0031	151	IATP
gastrodermis, engulfing	t7d - t48h	2	Spis_XP_022781772_1	Rps2	GO:0044877	protein-containing complex binding	MF	0.0031	151	Ribosomal_S5 Ribosomal_S5_C
gastrodermis, engulfing	t7d - t48h	2	Spis_XP_022784912_1	Snx1/Snx2	GO:0044877	protein-containing complex binding	MF	0.0031	151	PX Vps5
gastrodermis, engulfing	t7d - t48h	2	Spis_XP_022787509_1	Actr3/Actr3b	GO:0044877	protein-containing complex binding	MF	0.0031	151	Actin
gastrodermis, engulfing	t7d - t48h	2	Spis_XP_022800986_1	Capzb	GO:0044877	protein-containing complex binding	MF	0.0031	151	F_actin_cap_B
gastrodermis, engulfing	t7d - t48h	2	Spis_XP_022790049_1	Eif6	GO:0044877	protein-containing complex binding	MF	0.0031	151	eIF-6
gastrodermis, engulfing	t7d - t48h	2	Spis_XP_022797382_1	Bcap29/Bcap31	GO:0044877	protein-containing complex binding	MF	0.0031	151	Bap31 Bap31_Bap29_C
gastrodermis, engulfing	t7d - t48h	2	Spis_XP_022794397_1	Edf1	GO:0044877	protein-containing complex binding	MF	0.0031	151	MBF1 HTH_3
gastrodermis, engulfing	t7d - t48h	2	Spis_XP_022808886_1	Spcs1	GO:0044877	protein-containing complex binding	MF	0.0031	151	SPC12
gastrodermis, engulfing	t7d - t48h	2	Spis_XP_022803938_1	Arpc4	GO:0044877	protein-containing complex binding	MF	0.0031	151	ARPC4
gastrodermis, engulfing	t7d - t48h	2	Spis_XP_022784590_1	Capza1/Capza2	GO:0044877	protein-containing complex binding	MF	0.0031	151	F-actin_cap_A
gastrodermis, engulfing	t7d - t48h	2	Spis_XP_022787320_1	Lztfl1	GO:0044877	protein-containing complex binding	MF	0.0031	151	Leu_zip
gastrodermis, engulfing	t7d - t48h	2	Spis_XP_022787302_1	Arpc2	GO:0044877	protein-containing complex binding	MF	0.0031	151	P34-Arc
gastrodermis, engulfing	t7d - t48h	2	Spis_XP_022786161_1	Smarca1/Smarca5	GO:0044877	protein-containing complex binding	MF	0.0031	151	SNF2_N Helicase_C HAND SLIDE
gastrodermis, engulfing	t7d - t48h	2	Spis_XP_022801865_1	Phpt1	GO:0044877	protein-containing complex binding	MF	0.0031	151	Ocnus
gastrodermis, engulfing	t7d - t48h	2	Spis_XP_022790800_1	Arl14epl/Plec/Rps10	GO:0044877	protein-containing complex binding	MF	0.0031	151	S10_plectin
gastrodermis, engulfing	t7d - t48h	2	Spis_XP_022794348_1	Adrm1	GO:0044877	protein-containing complex binding	MF	0.0031	151	Proteasom_Rpn13 RPN13_C
gastrodermis, engulfing	t7d - t48h	2	Spis_XP_022794636_1	Srp54a/Srp54b/Srp54c	GO:0044877	protein-containing complex binding	MF	0.0031	151	SRP54_N SRP54 SRP_SPB
gastrodermis, engulfing	t7d - t48h	2	Spis_XP_022799564_1	Taf10	GO:0044877	protein-containing complex binding	MF	0.0031	151	TFIID_30kDa
gastrodermis, engulfing	t7d - t48h	2	Spis_XP_022789638_1	Rpl35	GO:0044877	protein-containing complex binding	MF	0.0031	151	Ribosomal_L29
gastrodermis, engulfing	t7d - t48h	2	Spis_XP_022804222_1	Actr2	GO:0044877	protein-containing complex binding	MF	0.0031	151	Actin
gastrodermis, engulfing	t7d - t48h	2	Spis_XP_022793504_1	Eno1/Eno1b/Eno2/Eno3	GO:0044877	protein-containing complex binding	MF	0.0031	151	Enolase_N Enolase_C
gastrodermis, engulfing	t7d - t48h	2	Spis_XP_022779903_1	Cttn/Hcls1	GO:0044877	protein-containing complex binding	MF	0.0031	151	HS1_rep SH3_9
gastrodermis, engulfing	t7d - t48h	2	Spis_XP_022790659_1	Arpc3	GO:0044877	protein-containing complex binding	MF	0.0031	151	P21-Arc
gastrodermis, engulfing	t7d - t48h	2	Spis_XP_022804282_1	Prpf6	GO:0044877	protein-containing complex binding	MF	0.0031	151	PRP1_N TPR_16 TPR_14 TPR_8
gastrodermis, engulfing	t7d - t48h	2	Spis_XP_022798856_1	Eif3c	GO:0044877	protein-containing complex binding	MF	0.0031	151	eIF-3c_N PCI
gastrodermis, engulfing	t7d - t48h	2	Spis_XP_022790229_1	Atp5h	GO:0044877	protein-containing complex binding	MF	0.0031	151	Mt_ATP-synt_D
gastrodermis, engulfing	t7d - t48h	2	Spis_XP_022786285_1	Rpn2	GO:0044877	protein-containing complex binding	MF	0.0031	151	Ribophorin_II
gastrodermis, engulfing	t7d - t48h	2	Spis_XP_022779854_1	Tmem258	GO:0044877	protein-containing complex binding	MF	0.0031	151	Ost5
gastrodermis, engulfing	t7d - t48h	2	Spis_XP_022780975_1	Vps28	GO:0044877	protein-containing complex binding	MF	0.0031	151	VPS28
gastrodermis, engulfing	t7d - t48h	2	Spis_XP_022792623_1	Hexa/Hexb	GO:0044877	protein-containing complex binding	MF	0.0031	151	Glycohydro_20b2 Glyco_hydro_20
gastrodermis, engulfing	t7d - t48h	2	Spis_XP_022790356_1	Atp5j	GO:0044877	protein-containing complex binding	MF	0.0031	151	ATP-synt_F6
gastrodermis, engulfing	t7d - t48h	2	Spis_XP_022783957_1	Aicda/Apobec1/Apobec2/Apobec3	GO:0044877	protein-containing complex binding	MF	0.0031	151	APOBEC4
gastrodermis, engulfing	t7d - t48h	2	Spis_XP_022794911_1	Npm1/Npm2/Npm3	GO:0044877	protein-containing complex binding	MF	0.0031	151	Nucleoplasmin
gastrodermis, engulfing	t7d - t48h	2	Spis_XP_022796382_1	Mrnip	GO:0044877	protein-containing complex binding	MF	0.0031	151	MRNIP OSCP
gastrodermis, engulfing	t7d - t48h	2	Spis_XP_022810485_1	Uqcrfs1	GO:0044877	protein-containing complex binding	MF	0.0031	151	Ubiq-Cytc-red_N UCR_TM Rieske
gastrodermis, engulfing	t7d - t48h	2	Spis_XP_022807600_1	Sap30/Sap30l	GO:0044877	protein-containing complex binding	MF	0.0031	151	zf-SAP30 SAP30_Sin3_bdg
gastrodermis, engulfing	t7d - t48h	2	Spis_XP_022790497_1	Uqcrh	GO:0044877	protein-containing complex binding	MF	0.0031	151	UCR_hinge
gastrodermis, engulfing	t7d - t48h	2	Spis_XP_022796037_1	Eif1/Eif1b	GO:0044877	protein-containing complex binding	MF	0.0031	151	SUI1
gastrodermis, engulfing	t7d - t48h	2	Spis_XP_022795354_1	Rps3	GO:0044877	protein-containing complex binding	MF	0.0031	151	KH_2 Ribosomal_S3_C
gastrodermis, engulfing	t7d - t48h	2	Spis_XP_022802888_1	Ttc26	GO:0044877	protein-containing complex binding	MF	0.0031	151	ANAPC3 TPR_19
gastrodermis, engulfing	t7d - t48h	2	Spis_XP_022786482_1	Arpc5/Arpc5l	GO:0044877	protein-containing complex binding	MF	0.0031	151	P16-Arc
gastrodermis, engulfing	t7d - t48h	2	Spis_XP_022786205_1	Itpr1/Itpr2/Itpr3	GO:0044877	protein-containing complex binding	MF	0.0031	151	Ins145_P3_rec MIR RYDR_ITPR RIH_assoc Ion_trans
gastrodermis, engulfing	t7d - t48h	2	Spis_XP_022780764_1	Ssbp1	GO:0044877	protein-containing complex binding	MF	0.0031	151	SSB
gastrodermis, engulfing	t7d - t48h	2	Spis_XP_022794250_1	Dnttip1	GO:0044877	protein-containing complex binding	MF	0.0031	151	DNTTIP1_dimer
gastrodermis, engulfing	t7d - t48h	2	Spis_XP_022799438_1	Ndufa8	GO:0044877	protein-containing complex binding	MF	0.0031	151	CHCH
gastrodermis, engulfing	t7d - t48h	2	Spis_XP_022780769_1	Atp5pb	GO:0044877	protein-containing complex binding	MF	0.0031	151	Mt_ATP-synt_B
gastrodermis, engulfing	t7d - t48h	2	Spis_XP_022802404_1	Aldoa/Aldoart1/Aldoart2/Aldob/Aldoc	GO:0044877	protein-containing complex binding	MF	0.0031	151	Glycolytic
gastrodermis, engulfing	t7d - t48h	2	Spis_XP_022788101_1	Uqcrb	GO:0044877	protein-containing complex binding	MF	0.0031	151	UCR_14kD
gastrodermis, engulfing	t7d - t48h	2	Spis_XP_022802978_1	Rpsa	GO:0044877	protein-containing complex binding	MF	0.0031	151	Ribosomal_S2 40S_SA_C
gastrodermis, engulfing	t7d - t48h	2	Spis_XP_022790817_1	bZIP:Atf4/Atf5	GO:0044877	protein-containing complex binding	MF	0.0031	151	bZIP_1
gastrodermis, engulfing	t7d - t48h	2	Spis_XP_022778186_1	Ap2a1/Ap2a2	GO:0044877	protein-containing complex binding	MF	0.0031	151	Alpha_adaptinC2 Alpha_adaptin_C
gastrodermis, engulfing	t7d - t48h	2	Spis_XP_022793509_1	Eif5a/Eif5a2	GO:0044877	protein-containing complex binding	MF	0.0031	151	eIF-5a
gastrodermis, engulfing	t7d - t48h	2	Spis_XP_022792625_1	Hexa/Hexb	GO:0044877	protein-containing complex binding	MF	0.0031	151	Glycohydro_20b2 Glyco_hydro_20
gastrodermis, engulfing	t7d - t48h	2	Spis_XP_022786719_1	Csad/Gad1/Gad2/Gadl1	GO:0044877	protein-containing complex binding	MF	0.0031	151	Pyridoxal_deC
gastrodermis, engulfing	t7d - t48h	2	Spis_XP_022789919_1	Ndufa9	GO:0044877	protein-containing complex binding	MF	0.0031	151	NAD_binding_10
gastrodermis, engulfing	t7d - t48h	2	Spis_XP_022787333_1	Col26a1/Emid1/Emilin1/Emilin2/Emilin3/Mmrn2	GO:0044877	protein-containing complex binding	MF	0.0031	151	EMI Collagen
gastrodermis, engulfing	t7d - t48h	2	Spis_XP_022802425_1	Rpl23a	GO:0044877	protein-containing complex binding	MF	0.0031	151	Ribosomal_L23eN Ribosomal_L23
gastrodermis, engulfing	t7d - t48h	2	Spis_XP_022782141_1	Atp5d	GO:0044877	protein-containing complex binding	MF	0.0031	151	ATP-synt_DE_N
gastrodermis, engulfing	t7d - t48h	2	Spis_XP_022799192_1	SMAD_MH1:Smad6/Smad7	GO:0044877	protein-containing complex binding	MF	0.0031	151	MH1 MH2
gastrodermis, engulfing	t7d - t48h	2	Spis_XP_022801833_1	NFYB_NFYC:Pole3	GO:0044877	protein-containing complex binding	MF	0.0031	151	CBFD_NFYB_HMF
gastrodermis, engulfing	t7d - t48h	2	Spis_XP_022802989_1	Uqcrc2	GO:0044877	protein-containing complex binding	MF	0.0031	151	Peptidase_M16 Peptidase_M16_C
gastrodermis, engulfing	t7d - t48h	2	Spis_XP_022797372_1	Ets:Erg/Fev/Fli1	GO:0044877	protein-containing complex binding	MF	0.0031	151	SAM_PNT Ets
gastrodermis, engulfing	t7d - t48h	2	Spis_XP_022788842_1	Tdrd3	GO:0044877	protein-containing complex binding	MF	0.0031	151	RMI1_N
gastrodermis, engulfing	t7d - t48h	2	Spis_XP_022802725_1	Vdac1/Vdac2/Vdac3	GO:0044877	protein-containing complex binding	MF	0.0031	151	Porin_3
gastrodermis, engulfing	t7d - t48h	2	Spis_XP_022785862_1	BC048507/Dynll1/Dynll2	GO:0044877	protein-containing complex binding	MF	0.0031	151	Dynein_light
gastrodermis, engulfing	t7d - t48h	2	Spis_XP_022794520_1	Meiob	GO:0044877	protein-containing complex binding	MF	0.0031	151	REPA_OB_2
gastrodermis, engulfing	t7d - t48h	2	Spis_XP_022789733_1	Stx12/Stx7	GO:0044877	protein-containing complex binding	MF	0.0031	151	Syntaxin_2 SNARE
gastrodermis, engulfing	t7d - t48h	2	Spis_XP_022806722_1	Cks2	GO:0044877	protein-containing complex binding	MF	0.0031	151	CKS
gastrodermis, engulfing	t7d - t48h	2	Spis_XP_022790929_1	Actn1/Actn2/Actn3/Actn4	GO:0044877	protein-containing complex binding	MF	0.0031	151	CH Spectrin EFhand_Ca_insen
gastrodermis, engulfing	t7d - t48h	2	Spis_XP_022804336_1	Rbx1	GO:0044877	protein-containing complex binding	MF	0.0031	151	zf-rbx1
gastrodermis, engulfing	t7d - t48h	2	Spis_XP_022781886_1	Ezr/Msn/Rdx	GO:0044877	protein-containing complex binding	MF	0.0031	151	FERM_N FERM_M FERM_C ERM
gastrodermis, engulfing	t7d - t48h	2	Spis_XP_022798645_1	Srp19	GO:0044877	protein-containing complex binding	MF	0.0031	151	SRP19
gastrodermis, engulfing	t7d - t48h	2	Spis_XP_022808499_1	bZIP:like:Cebpg	GO:0044877	protein-containing complex binding	MF	0.0031	151	bZIP_2
gastrodermis, engulfing	t7d - t48h	2	Spis_XP_022784063_1	Pstpip1/Pstpip2	GO:0044877	protein-containing complex binding	MF	0.0031	151	FCH SH3_2
gastrodermis, engulfing	t7d - t48h	2	Spis_XP_022782200_1	bZIP:like:Cebpg	GO:0044877	protein-containing complex binding	MF	0.0031	151	bZIP_2
gastrodermis, engulfing	t7d - t48h	2	Spis_XP_022791437_1	Flna/Flnb/Flnc	GO:0044877	protein-containing complex binding	MF	0.0031	151	CH Filamin
gastrodermis, engulfing	t7d - t48h	2	Spis_XP_022795630_1	Sptb/Sptbn1/Sptbn2/Sptbn4	GO:0044877	protein-containing complex binding	MF	0.0031	151	CH Spectrin PH_9
gastrodermis, engulfing	t7d - t48h	2	Spis_XP_022804179_1	Tsg101/Uevld	GO:0044877	protein-containing complex binding	MF	0.0031	151	UEV zf-C3HC4_3
gastrodermis, engulfing	t7d - t48h	2	Spis_XP_022805525_1	Vapa/Vapb	GO:0044877	protein-containing complex binding	MF	0.0031	151	Motile_Sperm
gastrodermis, engulfing	t7d - t48h	2	Spis_XP_022789587_1	CSD:Ybx1/Ybx2/Ybx3	GO:0044877	protein-containing complex binding	MF	0.0031	151	CSD
gastrodermis, engulfing	t7d - t48h	2	Spis_XP_022792835_1	Napa/Napb	GO:0044877	protein-containing complex binding	MF	0.0031	151	SNAP
gastrodermis, engulfing	t7d - t48h	2	Spis_XP_022795859_1	Cd63	GO:0044877	protein-containing complex binding	MF	0.0031	151	Tetraspanin
gastrodermis, engulfing	t7d - t48h	2	Spis_XP_022780582_1	Ndufab1	GO:0044877	protein-containing complex binding	MF	0.0031	151	PP-binding
gastrodermis, engulfing	t7d - t48h	2	Spis_XP_022806830_1	Ythdf1/Ythdf2/Ythdf3	GO:0044877	protein-containing complex binding	MF	0.0031	151	YTH
gastrodermis, engulfing	t7d - t48h	2	Spis_XP_022803561_1	Pqbp1	GO:0044877	protein-containing complex binding	MF	0.0031	151	WW
gastrodermis, engulfing	t7d - t48h	2	Spis_XP_022806086_1	Gnai1/Gnai2/Gnai3	GO:0044877	protein-containing complex binding	MF	0.0031	151	G-alpha
gastrodermis, engulfing	t7d - t48h	2	Spis_XP_022795674_1	Wasf1/Wasf2/Wasf3	GO:0044877	protein-containing complex binding	MF	0.0031	151	WH2
gastrodermis, engulfing	t7d - t48h	2	Spis_XP_022780752_1	Anxa7	GO:0044877	protein-containing complex binding	MF	0.0031	151	Annexin
gastrodermis, engulfing	t7d - t48h	2	Spis_XP_022794005_1	Nme1/Nme2	GO:0044877	protein-containing complex binding	MF	0.0031	151	NDK
gastrodermis, engulfing	t7d - t48h	2	Spis_XP_022786798_1	Hadhb	GO:0044877	protein-containing complex binding	MF	0.0031	151	Thiolase_N Thiolase_C
gastrodermis, engulfing	t7d - t48h	2	Spis_XP_022794960_1	Snx12/Snx3	GO:0044877	protein-containing complex binding	MF	0.0031	151	PX
gastrodermis, engulfing	t7d - t48h	2	Spis_XP_022802230_1	Lamb1/Lamb2/Lamb3	GO:0044877	protein-containing complex binding	MF	0.0031	151	Laminin_N Laminin_EGF
gastrodermis, engulfing	t7d - t48h	2	Spis_XP_022793566_1	Slc25a3	GO:0044877	protein-containing complex binding	MF	0.0031	151	Mito_carr
gastrodermis, engulfing	t7d - t48h	2	Spis_XP_022803424_1	Col6a1/Col6a2/Wfdc8	GO:0044877	protein-containing complex binding	MF	0.0031	151	VWA
gastrodermis, engulfing	t7d - t48h	2	Spis_XP_022785779_1	Rnf185/Rnf5	GO:0044877	protein-containing complex binding	MF	0.0031	151	zf-C3HC4_3
gastrodermis, engulfing	t7d - t48h	2	Spis_XP_022808911_1	Hspa5	GO:0044877	protein-containing complex binding	MF	0.0031	151	HSP70
gastrodermis, engulfing	t7d - t48h	2	Spis_XP_022802874_1	Arpc1a/Arpc1b	GO:0044877	protein-containing complex binding	MF	0.0031	151	WD40
gastrodermis, engulfing	t7d - t48h	2	Spis_XP_022780719_1	Rack1	GO:0044877	protein-containing complex binding	MF	0.0031	151	WD40
gastrodermis, engulfing	t7d - t48h	2	Spis_XP_022781574_1	Egr1/Egr2/Egr3/Egr4	GO:0044877	protein-containing complex binding	MF	0.0031	151	zf-C2H2
gastrodermis, engulfing	t7d - t48h	2	Spis_XP_022791948_1	Hnrnpk	GO:0044877	protein-containing complex binding	MF	0.0031	151	KH_1
gastrodermis, engulfing	t7d - t48h	2	Spis_XP_022801638_1	Csf1r/Flt1/Flt3/Flt4/Kdr/Kit/Pdgfra/Pdgfrb	GO:0044877	protein-containing complex binding	MF	0.0031	151	Ig_3 Pkinase_Tyr
gastrodermis, engulfing	t7d - t48h	2	Spis_XP_022779268_1	Pink1	GO:0044877	protein-containing complex binding	MF	0.0031	151	Pkinase
gastrodermis, engulfing	t7d - t48h	2	Spis_XP_022808442_1	Zfp593	GO:0044877	protein-containing complex binding	MF	0.0031	151	NA	NA
gastrodermis, engulfing	t7d - t48h	2	Spis_XP_022782177_1	Fyb/Fyb2/Pram1	GO:0044877	protein-containing complex binding	MF	0.0031	151	NA	NA
gastrodermis, engulfing	t7d - t48h	2	Spis_XP_022799828_1	Guca1a/Hpca/Hpcal1/Ncald	GO:0015031	protein transport	BP	0.0032	165	EF-hand_8 EF-hand_7	EF-hand_7(4.3E-05)
gastrodermis, engulfing	t7d - t48h	2	Spis_XP_022799380_1	Pdcd6	GO:0015031	protein transport	BP	0.0032	165	EF-hand_7	EF-hand_7(4.3E-05)
gastrodermis, engulfing	t7d - t48h	2	Spis_XP_022788100_1	Rab32/Rab38	GO:0015031	protein transport	BP	0.0032	165	Ras	Ras(6.7E-04)
gastrodermis, engulfing	t7d - t48h	2	Spis_XP_022780733_1	Rab17/Rab21/Rab22a/Rab31/Rab5a/Rab5b/Rab5c	GO:0015031	protein transport	BP	0.0032	165	Ras	Ras(6.7E-04)
gastrodermis, engulfing	t7d - t48h	2	Spis_XP_022804908_1	Rab28	GO:0015031	protein transport	BP	0.0032	165	Ras	Ras(6.7E-04)
gastrodermis, engulfing	t7d - t48h	2	Spis_XP_022790597_1	Rab6a/Rab6b	GO:0015031	protein transport	BP	0.0032	165	Ras	Ras(6.7E-04)
gastrodermis, engulfing	t7d - t48h	2	Spis_XP_022806617_1	Hras/Kras/Nras	GO:0015031	protein transport	BP	0.0032	165	Ras	Ras(6.7E-04)
gastrodermis, engulfing	t7d - t48h	2	Spis_XP_022800550_1	Rab35	GO:0015031	protein transport	BP	0.0032	165	Ras	Ras(6.7E-04)
gastrodermis, engulfing	t7d - t48h	2	Spis_XP_022786786_1	Rab10	GO:0015031	protein transport	BP	0.0032	165	Ras	Ras(6.7E-04)
gastrodermis, engulfing	t7d - t48h	2	Spis_XP_022784028_1	Rab11a/Rab11b/Rab25	GO:0015031	protein transport	BP	0.0032	165	Ras	Ras(6.7E-04)
gastrodermis, engulfing	t7d - t48h	2	Spis_XP_022788084_1	Rab1a/Rab1b	GO:0015031	protein transport	BP	0.0032	165	Ras	Ras(6.7E-04)
gastrodermis, engulfing	t7d - t48h	2	Spis_XP_022790645_1	Ran/Rasl2-9	GO:0015031	protein transport	BP	0.0032	165	Ras	Ras(6.7E-04)
gastrodermis, engulfing	t7d - t48h	2	Spis_XP_022781040_1	Rab2a/Rab2b	GO:0015031	protein transport	BP	0.0032	165	Ras	Ras(6.7E-04)
gastrodermis, engulfing	t7d - t48h	2	Spis_XP_022783994_1	Rab8a/Rab8b	GO:0015031	protein transport	BP	0.0032	165	Ras	Ras(6.7E-04)
gastrodermis, engulfing	t7d - t48h	2	Spis_XP_022803551_1	Rab7/Rab7b	GO:0015031	protein transport	BP	0.0032	165	Ras	Ras(6.7E-04)
gastrodermis, engulfing	t7d - t48h	2	Spis_XP_022793621_1	Rab24	GO:0015031	protein transport	BP	0.0032	165	Ras	Ras(6.7E-04)
gastrodermis, engulfing	t7d - t48h	2	Spis_XP_022793936_1	Cdc42	GO:0015031	protein transport	BP	0.0032	165	Ras	Ras(6.7E-04)
gastrodermis, engulfing	t7d - t48h	2	Spis_XP_022798765_1	Tmed2	GO:0015031	protein transport	BP	0.0032	165	EMP24_GP25L	EMP24_GP25L(3.9E-03)
gastrodermis, engulfing	t7d - t48h	2	Spis_XP_022784038_1	Tmed3/Tmed7	GO:0015031	protein transport	BP	0.0032	165	EMP24_GP25L	EMP24_GP25L(3.9E-03)
gastrodermis, engulfing	t7d - t48h	2	Spis_XP_022807688_1	Tmed10	GO:0015031	protein transport	BP	0.0032	165	EMP24_GP25L	EMP24_GP25L(3.9E-03)
gastrodermis, engulfing	t7d - t48h	2	Spis_XP_022800051_1	Tmed1/Tmed5/Tmed6	GO:0015031	protein transport	BP	0.0032	165	EMP24_GP25L	EMP24_GP25L(3.9E-03)
gastrodermis, engulfing	t7d - t48h	2	Spis_XP_022793425_1	Ywhae	GO:0015031	protein transport	BP	0.0032	165	14-3-3	14-3-3(3.9E-03)
gastrodermis, engulfing	t7d - t48h	2	Spis_XP_022799113_1	Tmed11/Tmed4/Tmed9	GO:0015031	protein transport	BP	0.0032	165	EMP24_GP25L	EMP24_GP25L(3.9E-03)
gastrodermis, engulfing	t7d - t48h	2	Spis_XP_022809234_1	Sfn/Ywhab/Ywhag/Ywhah/Ywhaq/Ywhaz	GO:0015031	protein transport	BP	0.0032	165	14-3-3	14-3-3(3.9E-03)
gastrodermis, engulfing	t7d - t48h	2	Spis_XP_022790694_1	Fkbp1a/Fkbp1b	GO:0015031	protein transport	BP	0.0032	165	FKBP_C	FKBP_C(4.6E-03)
gastrodermis, engulfing	t7d - t48h	2	Spis_XP_022791087_1	Ap1s1/Ap1s2/Ap1s3	GO:0015031	protein transport	BP	0.0032	165	Clat_adaptor_s	Clat_adaptor_s(2.4E-02)
gastrodermis, engulfing	t7d - t48h	2	Spis_XP_022778606_1	Calr/Calr3/Calr4	GO:0015031	protein transport	BP	0.0032	165	Calreticulin	Calreticulin(2.4E-02)
gastrodermis, engulfing	t7d - t48h	2	Spis_XP_022798358_1	Copz1/Copz2	GO:0015031	protein transport	BP	0.0032	165	Clat_adaptor_s	Clat_adaptor_s(2.4E-02)
gastrodermis, engulfing	t7d - t48h	2	Spis_XP_022780173_1	Park7	GO:0015031	protein transport	BP	0.0032	165	DJ-1_PfpI	DJ-1_PfpI(2.4E-02)
gastrodermis, engulfing	t7d - t48h	2	Spis_XP_022786631_1	Calr/Calr3/Calr4	GO:0015031	protein transport	BP	0.0032	165	Calreticulin	Calreticulin(2.4E-02)
gastrodermis, engulfing	t7d - t48h	2	Spis_XP_022809565_1	Hadh	GO:0015031	protein transport	BP	0.0032	165	3HCDH_N 3HCDH	3HCDH_N(2.4E-02);3HCDH(2.4E-02)
gastrodermis, engulfing	t7d - t48h	2	Spis_XP_022793188_1	Arcn1	GO:0015031	protein transport	BP	0.0032	165	Clat_adaptor_s Adap_comp_sub	Clat_adaptor_s(2.4E-02)
gastrodermis, engulfing	t7d - t48h	2	Spis_XP_022797050_1	Ap1m1/Ap1m2	GO:0015031	protein transport	BP	0.0032	165	Clat_adaptor_s Adap_comp_sub	Clat_adaptor_s(2.4E-02)
gastrodermis, engulfing	t7d - t48h	2	Spis_XP_022802457_1	Ap2s1	GO:0015031	protein transport	BP	0.0032	165	Clat_adaptor_s	Clat_adaptor_s(2.4E-02)
gastrodermis, engulfing	t7d - t48h	2	Spis_XP_022784297_1	Commd1/Commd1b	GO:0015031	protein transport	BP	0.0032	165	COMMD1_N COMM_domain	COMM_domain(2.4E-02)
gastrodermis, engulfing	t7d - t48h	2	Spis_XP_022792277_1	Arf6	GO:0015031	protein transport	BP	0.0032	165	Arf	Arf(3.6E-02)
gastrodermis, engulfing	t7d - t48h	2	Spis_XP_022801277_1	Arl3	GO:0015031	protein transport	BP	0.0032	165	Arf	Arf(3.6E-02)
gastrodermis, engulfing	t7d - t48h	2	Spis_XP_022807741_1	Arf4/Arf5	GO:0015031	protein transport	BP	0.0032	165	Arf	Arf(3.6E-02)
gastrodermis, engulfing	t7d - t48h	2	Spis_XP_022800474_1	Arf1/Arf2/Arf3	GO:0015031	protein transport	BP	0.0032	165	Arf	Arf(3.6E-02)
gastrodermis, engulfing	t7d - t48h	2	Spis_XP_022793544_1	Arl8a/Arl8b	GO:0015031	protein transport	BP	0.0032	165	Arf	Arf(3.6E-02)
gastrodermis, engulfing	t7d - t48h	2	Spis_XP_022793310_1	Vcp	GO:0015031	protein transport	BP	0.0032	165	CDC48_N CDC48_2 AAA AAA_lid_3 Vps4_C
gastrodermis, engulfing	t7d - t48h	2	Spis_XP_022798051_1	Vps4a/Vps4b	GO:0015031	protein transport	BP	0.0032	165	MIT AAA AAA_lid_3 Vps4_C
gastrodermis, engulfing	t7d - t48h	2	Spis_XP_022783922_1	Gabarap	GO:0015031	protein transport	BP	0.0032	165	Atg8
gastrodermis, engulfing	t7d - t48h	2	Spis_XP_022795605_1	Timm13	GO:0015031	protein transport	BP	0.0032	165	zf-Tim10_DDP
gastrodermis, engulfing	t7d - t48h	2	Spis_XP_022791007_1	Timm9	GO:0015031	protein transport	BP	0.0032	165	zf-Tim10_DDP
gastrodermis, engulfing	t7d - t48h	2	Spis_XP_022784785_1	Phb2	GO:0015031	protein transport	BP	0.0032	165	Band_7
gastrodermis, engulfing	t7d - t48h	2	Spis_XP_022791343_1	Chmp4b/Chmp4c	GO:0015031	protein transport	BP	0.0032	165	Snf7
gastrodermis, engulfing	t7d - t48h	2	Spis_XP_022797413_1	Ppia/Ppif/Ranbp2	GO:0015031	protein transport	BP	0.0032	165	Pro_isomerase
gastrodermis, engulfing	t7d - t48h	2	Spis_Spis19920_1	Vps26c	GO:0015031	protein transport	BP	0.0032	165	Vps26
gastrodermis, engulfing	t7d - t48h	2	Spis_XP_022786013_1	Chmp3	GO:0015031	protein transport	BP	0.0032	165	Snf7
gastrodermis, engulfing	t7d - t48h	2	Spis_XP_022798916_1	Copb1	GO:0015031	protein transport	BP	0.0032	165	Adaptin_N Coatamer_beta_C Coatomer_b_Cpla
gastrodermis, engulfing	t7d - t48h	2	Spis_XP_022780878_1	Ap1b1/Ap2b1	GO:0015031	protein transport	BP	0.0032	165	Adaptin_N Alpha_adaptinC2 B2-adapt-app_C
gastrodermis, engulfing	t7d - t48h	2	Spis_XP_022779255_1	Col1a1/Col1a2/Col2a1/Col3a1/Col5a2	GO:0015031	protein transport	BP	0.0032	165	Collagen COLFI
gastrodermis, engulfing	t7d - t48h	2	Spis_XP_022806281_1	Copg1/Copg2	GO:0015031	protein transport	BP	0.0032	165	Adaptin_N COP-gamma_platf Coatomer_g_Cpla
gastrodermis, engulfing	t7d - t48h	2	Spis_XP_022804025_1	Vps26a/Vps26b	GO:0015031	protein transport	BP	0.0032	165	Vps26
gastrodermis, engulfing	t7d - t48h	2	Spis_XP_022779253_1	Col1a1/Col1a2/Col2a1/Col3a1/Col5a2	GO:0015031	protein transport	BP	0.0032	165	Collagen COLFI
gastrodermis, engulfing	t7d - t48h	2	Spis_XP_022779256_1	Col1a1/Col1a2/Col2a1/Col3a1/Col5a2	GO:0015031	protein transport	BP	0.0032	165	Collagen COLFI
gastrodermis, engulfing	t7d - t48h	2	Spis_XP_022779158_1	Selenot	GO:0015031	protein transport	BP	0.0032	165	Rdx
gastrodermis, engulfing	t7d - t48h	2	Spis_XP_022783641_1	Bloc1s6	GO:0015031	protein transport	BP	0.0032	165	Snapin_Pallidin
gastrodermis, engulfing	t7d - t48h	2	Spis_XP_022791053_1	Btf3/Btf3l4	GO:0015031	protein transport	BP	0.0032	165	NAC
gastrodermis, engulfing	t7d - t48h	2	Spis_XP_022794623_1	Rpl11	GO:0015031	protein transport	BP	0.0032	165	Ribosomal_L5 Ribosomal_L5_C
gastrodermis, engulfing	t7d - t48h	2	Spis_XP_022798719_1	Naca/Nacad	GO:0015031	protein transport	BP	0.0032	165	NAC HYPK_UBA
gastrodermis, engulfing	t7d - t48h	2	Spis_XP_022794980_1	Rpl11	GO:0015031	protein transport	BP	0.0032	165	Ribosomal_L5 Ribosomal_L5_C
gastrodermis, engulfing	t7d - t48h	2	Spis_XP_022809620_1	Copb2	GO:0015031	protein transport	BP	0.0032	165	WD40 Coatomer_WDAD
gastrodermis, engulfing	t7d - t48h	2	Spis_XP_022784310_1	Ap3b1/Ap3b2	GO:0015031	protein transport	BP	0.0032	165	Adaptin_N AP3B1_C
gastrodermis, engulfing	t7d - t48h	2	Spis_XP_022779335_1	Col1a1/Col1a2/Col2a1/Col3a1/Col5a2	GO:0015031	protein transport	BP	0.0032	165	Collagen COLFI
gastrodermis, engulfing	t7d - t48h	2	Spis_XP_022801848_1	Snapin	GO:0015031	protein transport	BP	0.0032	165	Snapin_Pallidin
gastrodermis, engulfing	t7d - t48h	2	Spis_XP_022781445_1	Chmp1b	GO:0015031	protein transport	BP	0.0032	165	Snf7
gastrodermis, engulfing	t7d - t48h	2	Spis_XP_022780716_1	Copa	GO:0015031	protein transport	BP	0.0032	165	WD40 ANAPC4_WD40 Coatomer_WDAD COPI_C
gastrodermis, engulfing	t7d - t48h	2	Spis_XP_022778014_1	Ppia/Ppif/Ranbp2	GO:0015031	protein transport	BP	0.0032	165	Pro_isomerase
gastrodermis, engulfing	t7d - t48h	2	Spis_XP_022798757_1	Erp29	GO:0015031	protein transport	BP	0.0032	165	ERp29_N ERp29
gastrodermis, engulfing	t7d - t48h	2	Spis_XP_022780588_1	Immp1l	GO:0015031	protein transport	BP	0.0032	165	Peptidase_S24
gastrodermis, engulfing	t7d - t48h	2	Spis_XP_022796086_1	Chmp2a	GO:0015031	protein transport	BP	0.0032	165	Snf7
gastrodermis, engulfing	t7d - t48h	2	Spis_XP_022788780_1	Vamp1/Vamp2/Vamp3	GO:0015031	protein transport	BP	0.0032	165	Synaptobrevin
gastrodermis, engulfing	t7d - t48h	2	Spis_XP_022806298_1	Ndfip1/Ndfip2	GO:0015031	protein transport	BP	0.0032	165	DUF2370
gastrodermis, engulfing	t7d - t48h	2	Spis_XP_022809439_1	Timm23	GO:0015031	protein transport	BP	0.0032	165	Tim17
gastrodermis, engulfing	t7d - t48h	2	Spis_XP_022789851_1	Ssr3	GO:0015031	protein transport	BP	0.0032	165	TRAP-gamma
gastrodermis, engulfing	t7d - t48h	2	Spis_XP_022783957_1	Aicda/Apobec1/Apobec2/Apobec3	GO:0015031	protein transport	BP	0.0032	165	APOBEC4
gastrodermis, engulfing	t7d - t48h	2	Spis_XP_022779540_1	Vps35	GO:0015031	protein transport	BP	0.0032	165	Vps35
gastrodermis, engulfing	t7d - t48h	2	Spis_XP_022797382_1	Bcap29/Bcap31	GO:0015031	protein transport	BP	0.0032	165	Bap31 Bap31_Bap29_C
gastrodermis, engulfing	t7d - t48h	2	Spis_XP_022780975_1	Vps28	GO:0015031	protein transport	BP	0.0032	165	VPS28
gastrodermis, engulfing	t7d - t48h	2	Spis_XP_022807124_1	Srp9	GO:0015031	protein transport	BP	0.0032	165	SRP9-21
gastrodermis, engulfing	t7d - t48h	2	Spis_XP_022787302_1	Arpc2	GO:0015031	protein transport	BP	0.0032	165	P34-Arc
gastrodermis, engulfing	t7d - t48h	2	Spis_XP_022786205_1	Itpr1/Itpr2/Itpr3	GO:0015031	protein transport	BP	0.0032	165	Ins145_P3_rec MIR RYDR_ITPR RIH_assoc Ion_trans
gastrodermis, engulfing	t7d - t48h	2	Spis_XP_022788373_1	Akap9/Pcnt	GO:0015031	protein transport	BP	0.0032	165	PACT_coil_coil
gastrodermis, engulfing	t7d - t48h	2	Spis_XP_022787441_1	Ufm1	GO:0015031	protein transport	BP	0.0032	165	Ufm1
gastrodermis, engulfing	t7d - t48h	2	Spis_XP_022781566_1	Vps29	GO:0015031	protein transport	BP	0.0032	165	Metallophos_2
gastrodermis, engulfing	t7d - t48h	2	Spis_XP_022778938_1	Tomm22	GO:0015031	protein transport	BP	0.0032	165	Tom22
gastrodermis, engulfing	t7d - t48h	2	Spis_XP_022778186_1	Ap2a1/Ap2a2	GO:0015031	protein transport	BP	0.0032	165	Alpha_adaptinC2 Alpha_adaptin_C
gastrodermis, engulfing	t7d - t48h	2	Spis_XP_022780746_1	Svip	GO:0015031	protein transport	BP	0.0032	165	SVIP
gastrodermis, engulfing	t7d - t48h	2	Spis_XP_022787262_1	Pam16	GO:0015031	protein transport	BP	0.0032	165	Pam16
gastrodermis, engulfing	t7d - t48h	2	Spis_XP_022779854_1	Tmem258	GO:0015031	protein transport	BP	0.0032	165	Ost5
gastrodermis, engulfing	t7d - t48h	2	Spis_XP_022785290_1		GO:0015031	protein transport	BP	0.0032	165	Sec61_beta
gastrodermis, engulfing	t7d - t48h	2	Spis_XP_022798975_1	Eny2	GO:0015031	protein transport	BP	0.0032	165	EnY2
gastrodermis, engulfing	t7d - t48h	2	Spis_XP_022791574_1	Pdcd10	GO:0015031	protein transport	BP	0.0032	165	DUF1241
gastrodermis, engulfing	t7d - t48h	2	Spis_XP_022799547_1	Selenok	GO:0015031	protein transport	BP	0.0032	165	SelK_SelG
gastrodermis, engulfing	t7d - t48h	2	Spis_XP_022791345_1	Gpld1	GO:0015031	protein transport	BP	0.0032	165	Zn_dep_PLPC FG-GAP
gastrodermis, engulfing	t7d - t48h	2	Spis_XP_022801013_1	Cltc	GO:0015031	protein transport	BP	0.0032	165	Clathrin_propel Clathrin-link Clathrin_H_link Clathrin
gastrodermis, engulfing	t7d - t48h	2	Spis_XP_022792349_1	Vps16	GO:0015031	protein transport	BP	0.0032	165	Vps16_N Vps16_C
gastrodermis, engulfing	t7d - t48h	2	Spis_XP_022806575_1	Cope	GO:0015031	protein transport	BP	0.0032	165	Coatomer_E
gastrodermis, engulfing	t7d - t48h	2	Spis_XP_022790700_1	Washc5	GO:0015031	protein transport	BP	0.0032	165	Strumpellin
gastrodermis, engulfing	t7d - t48h	2	Spis_XP_022781279_1	Mpc2	GO:0015031	protein transport	BP	0.0032	165	MPC
gastrodermis, engulfing	t7d - t48h	2	Spis_XP_022786898_1	Surf4	GO:0015031	protein transport	BP	0.0032	165	SURF4
gastrodermis, engulfing	t7d - t48h	2	Spis_XP_022786412_1	Spcs2	GO:0015031	protein transport	BP	0.0032	165	SPC25
gastrodermis, engulfing	t7d - t48h	2	Spis_XP_022794636_1	Srp54a/Srp54b/Srp54c	GO:0015031	protein transport	BP	0.0032	165	SRP54_N SRP54 SRP_SPB
gastrodermis, engulfing	t7d - t48h	2	Spis_XP_022784075_1	Arpp19/Ensa	GO:0015031	protein transport	BP	0.0032	165	Endosulfine
gastrodermis, engulfing	t7d - t48h	2	Spis_XP_022807200_1	Atpif1	GO:0015031	protein transport	BP	0.0032	165	IATP
gastrodermis, engulfing	t7d - t48h	2	Spis_XP_022784912_1	Snx1/Snx2	GO:0015031	protein transport	BP	0.0032	165	PX Vps5
gastrodermis, engulfing	t7d - t48h	2	Spis_XP_022799338_1	Ier3ip1	GO:0015031	protein transport	BP	0.0032	165	Yos1
gastrodermis, engulfing	t7d - t48h	2	Spis_XP_022796072_1	Snap23/Snap25	GO:0015031	protein transport	BP	0.0032	165	SNAP-25
gastrodermis, engulfing	t7d - t48h	2	Spis_XP_022790577_1	Clta/Cltb	GO:0015031	protein transport	BP	0.0032	165	Clathrin_lg_ch
gastrodermis, engulfing	t7d - t48h	2	Spis_XP_022808886_1	Spcs1	GO:0015031	protein transport	BP	0.0032	165	SPC12
gastrodermis, engulfing	t7d - t48h	2	Spis_XP_022794221_1	Exoc2	GO:0015031	protein transport	BP	0.0032	165	TIG Sec5
gastrodermis, engulfing	t7d - t48h	2	Spis_XP_022800327_1	Arxes1/Arxes2/Spcs3	GO:0015031	protein transport	BP	0.0032	165	SPC22
gastrodermis, engulfing	t7d - t48h	2	Spis_XP_022805021_1	Ndufa13/Yjefn3	GO:0015031	protein transport	BP	0.0032	165	GRIM-19
gastrodermis, engulfing	t7d - t48h	2	Spis_XP_022801597_1	Snx32/Snx5/Snx6	GO:0015031	protein transport	BP	0.0032	165	PX Vps5
gastrodermis, engulfing	t7d - t48h	2	Spis_XP_022787509_1	Actr3/Actr3b	GO:0015031	protein transport	BP	0.0032	165	Actin
gastrodermis, engulfing	t7d - t48h	2	Spis_XP_022807199_1	Amn	GO:0015031	protein transport	BP	0.0032	165	Amnionless
gastrodermis, engulfing	t7d - t48h	2	Spis_XP_022781728_1	Kdelr1/Kdelr2/Kdelr3	GO:0015031	protein transport	BP	0.0032	165	ER_lumen_recept
gastrodermis, engulfing	t7d - t48h	2	Spis_XP_022782350_1	Exoc7	GO:0015031	protein transport	BP	0.0032	165	Exo70
gastrodermis, engulfing	t7d - t48h	2	Spis_XP_022786577_1	Washc3	GO:0015031	protein transport	BP	0.0032	165	CCDC53
gastrodermis, engulfing	t7d - t48h	2	Spis_XP_022779903_1	Cttn/Hcls1	GO:0015031	protein transport	BP	0.0032	165	HS1_rep SH3_9
gastrodermis, engulfing	t7d - t48h	2	Spis_XP_022783518_1	Prrt2/Syndig1/Syndig1l/Tmem233/Tmem91/Trarg1	GO:0015031	protein transport	BP	0.0032	165	CD225
gastrodermis, engulfing	t7d - t48h	2	Spis_XP_022802888_1	Ttc26	GO:0015031	protein transport	BP	0.0032	165	ANAPC3 TPR_19
gastrodermis, engulfing	t7d - t48h	2	Spis_XP_022796172_1	Fis1	GO:0015031	protein transport	BP	0.0032	165	Fis1_TPR_N Fis1_TPR_C
gastrodermis, engulfing	t7d - t48h	2	Spis_XP_022784195_1	Idh2	GO:0015031	protein transport	BP	0.0032	165	Iso_dh
gastrodermis, engulfing	t7d - t48h	2	Spis_XP_022784518_1	Pmpcb/Uqcrc1	GO:0015031	protein transport	BP	0.0032	165	Peptidase_M16 Peptidase_M16_C
gastrodermis, engulfing	t7d - t48h	2	Spis_XP_022782632_1	Sumo1	GO:0015031	protein transport	BP	0.0032	165	Rad60-SLD
gastrodermis, engulfing	t7d - t48h	2	Spis_XP_022785862_1	BC048507/Dynll1/Dynll2	GO:0015031	protein transport	BP	0.0032	165	Dynein_light
gastrodermis, engulfing	t7d - t48h	2	Spis_XP_022789733_1	Stx12/Stx7	GO:0015031	protein transport	BP	0.0032	165	Syntaxin_2 SNARE
gastrodermis, engulfing	t7d - t48h	2	Spis_XP_022787072_1	Glul	GO:0015031	protein transport	BP	0.0032	165	Gln-synt_N Gln-synt_C
gastrodermis, engulfing	t7d - t48h	2	Spis_XP_022798645_1	Srp19	GO:0015031	protein transport	BP	0.0032	165	SRP19
gastrodermis, engulfing	t7d - t48h	2	Spis_XP_022802656_1	Llgl1/Llgl2/Mmadhc	GO:0015031	protein transport	BP	0.0032	165	LLGL Lgl_C
gastrodermis, engulfing	t7d - t48h	2	Spis_XP_022786754_1	Lypla1/Lypla2	GO:0015031	protein transport	BP	0.0032	165	Abhydrolase_2
gastrodermis, engulfing	t7d - t48h	2	Spis_XP_022794312_1	Vps13a/Vps13c	GO:0015031	protein transport	BP	0.0032	165	Chorein_N VPS13 VPS13_mid_rpt SHR-BD VPS13_C ATG_C
gastrodermis, engulfing	t7d - t48h	2	Spis_XP_022787664_1	Ppt1	GO:0015031	protein transport	BP	0.0032	165	Palm_thioest
gastrodermis, engulfing	t7d - t48h	2	Spis_XP_022809337_1	Sec23a/Sec23b	GO:0015031	protein transport	BP	0.0032	165	zf-Sec23_Sec24 Sec23_trunk Sec23_BS Sec23_helical Gelsolin
gastrodermis, engulfing	t7d - t48h	2	Spis_XP_022791437_1	Flna/Flnb/Flnc	GO:0015031	protein transport	BP	0.0032	165	CH Filamin
gastrodermis, engulfing	t7d - t48h	2	Spis_XP_022795630_1	Sptb/Sptbn1/Sptbn2/Sptbn4	GO:0015031	protein transport	BP	0.0032	165	CH Spectrin PH_9
gastrodermis, engulfing	t7d - t48h	2	Spis_XP_022804179_1	Tsg101/Uevld	GO:0015031	protein transport	BP	0.0032	165	UEV zf-C3HC4_3
gastrodermis, engulfing	t7d - t48h	2	Spis_XP_022784492_1	Gdi1/Gdi2	GO:0015031	protein transport	BP	0.0032	165	GDI
gastrodermis, engulfing	t7d - t48h	2	Spis_XP_022803516_1	H13	GO:0015031	protein transport	BP	0.0032	165	Peptidase_A22B
gastrodermis, engulfing	t7d - t48h	2	Spis_XP_022792835_1	Napa/Napb	GO:0015031	protein transport	BP	0.0032	165	SNAP
gastrodermis, engulfing	t7d - t48h	2	Spis_XP_022787917_1	Coro7	GO:0015031	protein transport	BP	0.0032	165	DUF1899 WD40 ANAPC4_WD40 WD40_4
gastrodermis, engulfing	t7d - t48h	2	Spis_XP_022795859_1	Cd63	GO:0015031	protein transport	BP	0.0032	165	Tetraspanin
gastrodermis, engulfing	t7d - t48h	2	Spis_XP_022786768_1	Arfgap1	GO:0015031	protein transport	BP	0.0032	165	ArfGap
gastrodermis, engulfing	t7d - t48h	2	Spis_XP_022803948_1	Nutf2/Nutf2-ps1	GO:0015031	protein transport	BP	0.0032	165	NTF2
gastrodermis, engulfing	t7d - t48h	2	Spis_XP_022790753_1	Gosr2	GO:0015031	protein transport	BP	0.0032	165	V-SNARE_C
gastrodermis, engulfing	t7d - t48h	2	Spis_XP_022790416_1	Lin7a/Lin7b/Lin7c	GO:0015031	protein transport	BP	0.0032	165	L27 PDZ
gastrodermis, engulfing	t7d - t48h	2	Spis_XP_022780752_1	Anxa7	GO:0015031	protein transport	BP	0.0032	165	Annexin
gastrodermis, engulfing	t7d - t48h	2	Spis_XP_022794960_1	Snx12/Snx3	GO:0015031	protein transport	BP	0.0032	165	PX
gastrodermis, engulfing	t7d - t48h	2	Spis_XP_022792555_1	Acsl3/Acsl4	GO:0015031	protein transport	BP	0.0032	165	AMP-binding
gastrodermis, engulfing	t7d - t48h	2	Spis_XP_022798344_1	Tomm70a	GO:0015031	protein transport	BP	0.0032	165	TPR_11 TPR_8 TPR_2
gastrodermis, engulfing	t7d - t48h	2	Spis_XP_022793666_1	Guk1	GO:0015031	protein transport	BP	0.0032	165	Guanylate_kin
gastrodermis, engulfing	t7d - t48h	2	Spis_XP_022808911_1	Hspa5	GO:0015031	protein transport	BP	0.0032	165	HSP70
gastrodermis, engulfing	t7d - t48h	2	Spis_XP_022786206_1	Nup37	GO:0015031	protein transport	BP	0.0032	165	WD40
gastrodermis, engulfing	t7d - t48h	2	Spis_XP_022809355_1	Sec13	GO:0015031	protein transport	BP	0.0032	165	WD40
gastrodermis, engulfing	t7d - t48h	2	Spis_XP_022780719_1	Rack1	GO:0015031	protein transport	BP	0.0032	165	WD40
gastrodermis, engulfing	t7d - t48h	2	Spis_XP_022798921_1	Sec31a/Sec31b	GO:0015031	protein transport	BP	0.0032	165	WD40
gastrodermis, engulfing	t7d - t48h	2	Spis_XP_022799872_1	Aatk/Lmtk2/Lmtk3	GO:0015031	protein transport	BP	0.0032	165	Pkinase_Tyr
gastrodermis, engulfing	t7d - t48h	2	Spis_XP_022779268_1	Pink1	GO:0015031	protein transport	BP	0.0032	165	Pkinase
gastrodermis, engulfing	t7d - t48h	2	Spis_XP_022780460_1	Aldh7a1/Camk4	GO:0015031	protein transport	BP	0.0032	165	Pkinase
gastrodermis, engulfing	t7d - t48h	2	Spis_XP_022782279_1	Mia/Mia2/Mia3/Otor	GO:0015031	protein transport	BP	0.0032	165	NA	NA
gastrodermis, engulfing	t7d - t48h	2	Spis_XP_022793439_1	Snap29	GO:0015031	protein transport	BP	0.0032	165	NA	NA
gastrodermis, engulfing	t7d - t48h	2	Spis_XP_022782471_1	Bet1	GO:0015031	protein transport	BP	0.0032	165	NA	NA
gastrodermis, engulfing	t7d - t48h	2	Spis_XP_022803823_1	Rps13	GO:0033119	negative regulation of RNA splicing	BP	0.0032	7	Ribosomal_S13_N Ribosomal_S15
gastrodermis, engulfing	t7d - t48h	2	Spis_XP_022802442_1	Tmbim6	GO:0033119	negative regulation of RNA splicing	BP	0.0032	7	Bax1-I
gastrodermis, engulfing	t7d - t48h	2	Spis_XP_022795841_1	Rps26	GO:0033119	negative regulation of RNA splicing	BP	0.0032	7	Ribosomal_S26e
gastrodermis, engulfing	t7d - t48h	2	Spis_XP_022781473_1	Sap18/Sap18b	GO:0033119	negative regulation of RNA splicing	BP	0.0032	7	SAP18
gastrodermis, engulfing	t7d - t48h	2	Spis_XP_022799169_1	Rnps1	GO:0033119	negative regulation of RNA splicing	BP	0.0032	7	RRM_1
gastrodermis, engulfing	t7d - t48h	2	Spis_XP_022794241_1	Srsf3/Srsf7	GO:0033119	negative regulation of RNA splicing	BP	0.0032	7	RRM_1
gastrodermis, engulfing	t7d - t48h	2	Spis_XP_022791948_1	Hnrnpk	GO:0033119	negative regulation of RNA splicing	BP	0.0032	7	KH_1
gastrodermis, engulfing	t7d - t48h	2	Spis_XP_022785100_1	Snrpd1	GO:0071007	U2-type catalytic step 2 spliceosome	CC	0.0032	9	LSM	LSM(4.4E-07)
gastrodermis, engulfing	t7d - t48h	2	Spis_XP_022789449_1	Snrpd2	GO:0071007	U2-type catalytic step 2 spliceosome	CC	0.0032	9	LSM	LSM(4.4E-07)
gastrodermis, engulfing	t7d - t48h	2	Spis_XP_022792711_1	Snrpg	GO:0071007	U2-type catalytic step 2 spliceosome	CC	0.0032	9	LSM	LSM(4.4E-07)
gastrodermis, engulfing	t7d - t48h	2	Spis_XP_022803732_1	Snrpd3	GO:0071007	U2-type catalytic step 2 spliceosome	CC	0.0032	9	LSM	LSM(4.4E-07)
gastrodermis, engulfing	t7d - t48h	2	Spis_XP_022786564_1	Snrpe	GO:0071007	U2-type catalytic step 2 spliceosome	CC	0.0032	9	LSM	LSM(4.4E-07)
gastrodermis, engulfing	t7d - t48h	2	Spis_XP_022791520_1	Cwc15	GO:0071007	U2-type catalytic step 2 spliceosome	CC	0.0032	9	Cwf_Cwc_15
gastrodermis, engulfing	t7d - t48h	2	Spis_XP_022782336_1	Bud31	GO:0071007	U2-type catalytic step 2 spliceosome	CC	0.0032	9	G10
gastrodermis, engulfing	t7d - t48h	2	Spis_XP_022797434_1	Eftud2	GO:0071007	U2-type catalytic step 2 spliceosome	CC	0.0032	9	EFTUD2 GTP_EFTU GTP_EFTU_D2 EFG_III EFG_IV EFG_C
gastrodermis, engulfing	t7d - t48h	2	Spis_XP_022792385_1	Snrpa1	GO:0071007	U2-type catalytic step 2 spliceosome	CC	0.0032	9	LRR_9
gastrodermis, engulfing	t7d - t48h	2	Spis_XP_022804435_1	Rac1/Rac2/Rac3	GO:1900026	positive regulation of substrate adhesio...	BP	0.0032	7	Ras	Ras(6.7E-04)
gastrodermis, engulfing	t7d - t48h	2	Spis_XP_022793936_1	Cdc42	GO:1900026	positive regulation of substrate adhesio...	BP	0.0032	7	Ras	Ras(6.7E-04)
gastrodermis, engulfing	t7d - t48h	2	Spis_XP_022778606_1	Calr/Calr3/Calr4	GO:1900026	positive regulation of substrate adhesio...	BP	0.0032	7	Calreticulin	Calreticulin(2.4E-02)
gastrodermis, engulfing	t7d - t48h	2	Spis_XP_022786631_1	Calr/Calr3/Calr4	GO:1900026	positive regulation of substrate adhesio...	BP	0.0032	7	Calreticulin	Calreticulin(2.4E-02)
gastrodermis, engulfing	t7d - t48h	2	Spis_XP_022799145_1	Erp27/P4hb/Pdia2/Pdilt	GO:1900026	positive regulation of substrate adhesio...	BP	0.0032	7	Thioredoxin Thioredoxin_6	Thioredoxin(2.7E-02)
gastrodermis, engulfing	t7d - t48h	2	Spis_XP_022787302_1	Arpc2	GO:1900026	positive regulation of substrate adhesio...	BP	0.0032	7	P34-Arc
gastrodermis, engulfing	t7d - t48h	2	Spis_XP_022791437_1	Flna/Flnb/Flnc	GO:1900026	positive regulation of substrate adhesio...	BP	0.0032	7	CH Filamin
gastrodermis, engulfing	t7d - t48h	2	Spis_XP_022780173_1	Park7	GO:0042775	mitochondrial ATP synthesis coupled elec...	BP	0.0033	24	DJ-1_PfpI	DJ-1_PfpI(2.4E-02)
gastrodermis, engulfing	t7d - t48h	2	Spis_XP_022790968_1	Coa6	GO:0042775	mitochondrial ATP synthesis coupled elec...	BP	0.0033	24	COX6B
gastrodermis, engulfing	t7d - t48h	2	Spis_XP_022793192_1	Ndufs2	GO:0042775	mitochondrial ATP synthesis coupled elec...	BP	0.0033	24	Complex1_49kDa
gastrodermis, engulfing	t7d - t48h	2	Spis_XP_022790497_1	Uqcrh	GO:0042775	mitochondrial ATP synthesis coupled elec...	BP	0.0033	24	UCR_hinge
gastrodermis, engulfing	t7d - t48h	2	Spis_XP_022810485_1	Uqcrfs1	GO:0042775	mitochondrial ATP synthesis coupled elec...	BP	0.0033	24	Ubiq-Cytc-red_N UCR_TM Rieske
gastrodermis, engulfing	t7d - t48h	2	Spis_XP_022795286_1	Cox5a	GO:0042775	mitochondrial ATP synthesis coupled elec...	BP	0.0033	24	COX5A
gastrodermis, engulfing	t7d - t48h	2	Spis_XP_022781905_1	Ndufs7	GO:0042775	mitochondrial ATP synthesis coupled elec...	BP	0.0033	24	Oxidored_q6
gastrodermis, engulfing	t7d - t48h	2	Spis_XP_022786715_1	Ndufv2	GO:0042775	mitochondrial ATP synthesis coupled elec...	BP	0.0033	24	2Fe-2S_thioredx
gastrodermis, engulfing	t7d - t48h	2	Spis_XP_022798056_1	Cox4i1/Cox4i2	GO:0042775	mitochondrial ATP synthesis coupled elec...	BP	0.0033	24	COX4
gastrodermis, engulfing	t7d - t48h	2	Spis_XP_022779724_1	Ndufa7	GO:0042775	mitochondrial ATP synthesis coupled elec...	BP	0.0033	24	CI-B14_5a
gastrodermis, engulfing	t7d - t48h	2	Spis_XP_022792254_1	Ndufb8	GO:0042775	mitochondrial ATP synthesis coupled elec...	BP	0.0033	24	NDUF_B8
gastrodermis, engulfing	t7d - t48h	2	Spis_XP_022788629_1	Sdhd	GO:0042775	mitochondrial ATP synthesis coupled elec...	BP	0.0033	24	CybS
gastrodermis, engulfing	t7d - t48h	2	Spis_XP_022794833_1	Ndufs6	GO:0042775	mitochondrial ATP synthesis coupled elec...	BP	0.0033	24	zf-CHCC
gastrodermis, engulfing	t7d - t48h	2	Spis_XP_022781549_1	Ndufs8	GO:0042775	mitochondrial ATP synthesis coupled elec...	BP	0.0033	24	Fer4_7
gastrodermis, engulfing	t7d - t48h	2	Spis_XP_022803702_1	Cox6a1/Cox6a2	GO:0042775	mitochondrial ATP synthesis coupled elec...	BP	0.0033	24	COX6A
gastrodermis, engulfing	t7d - t48h	2	Spis_XP_022797896_1	Cox7c	GO:0042775	mitochondrial ATP synthesis coupled elec...	BP	0.0033	24	COX7C
gastrodermis, engulfing	t7d - t48h	2	Spis_XP_022799438_1	Ndufa8	GO:0042775	mitochondrial ATP synthesis coupled elec...	BP	0.0033	24	CHCH
gastrodermis, engulfing	t7d - t48h	2	Spis_XP_022783861_1	Chchd10/Chchd2	GO:0042775	mitochondrial ATP synthesis coupled elec...	BP	0.0033	24	CHCH
gastrodermis, engulfing	t7d - t48h	2	Spis_XP_022786435_1	Cycs/Cyct	GO:0042775	mitochondrial ATP synthesis coupled elec...	BP	0.0033	24	Cytochrom_C
gastrodermis, engulfing	t7d - t48h	2	Spis_XP_022788101_1	Uqcrb	GO:0042775	mitochondrial ATP synthesis coupled elec...	BP	0.0033	24	UCR_14kD
gastrodermis, engulfing	t7d - t48h	2	Spis_XP_022788627_1	Sdhc	GO:0042775	mitochondrial ATP synthesis coupled elec...	BP	0.0033	24	Sdh_cyt
gastrodermis, engulfing	t7d - t48h	2	Spis_XP_022802989_1	Uqcrc2	GO:0042775	mitochondrial ATP synthesis coupled elec...	BP	0.0033	24	Peptidase_M16 Peptidase_M16_C
gastrodermis, engulfing	t7d - t48h	2	Spis_XP_022796528_1	Ndufa12	GO:0042775	mitochondrial ATP synthesis coupled elec...	BP	0.0033	24	NDUFA12
gastrodermis, engulfing	t7d - t48h	2	Spis_XP_022779268_1	Pink1	GO:0042775	mitochondrial ATP synthesis coupled elec...	BP	0.0033	24	Pkinase
gastrodermis, engulfing	t7d - t48h	2	Spis_XP_022786564_1	Snrpe	GO:0000398	mRNA splicing, via spliceosome	BP	0.0035	36	LSM	LSM(4.4E-07)
gastrodermis, engulfing	t7d - t48h	2	Spis_XP_022789449_1	Snrpd2	GO:0000398	mRNA splicing, via spliceosome	BP	0.0035	36	LSM	LSM(4.4E-07)
gastrodermis, engulfing	t7d - t48h	2	Spis_XP_022792711_1	Snrpg	GO:0000398	mRNA splicing, via spliceosome	BP	0.0035	36	LSM	LSM(4.4E-07)
gastrodermis, engulfing	t7d - t48h	2	Spis_XP_022801851_1	Lsm2	GO:0000398	mRNA splicing, via spliceosome	BP	0.0035	36	LSM	LSM(4.4E-07)
gastrodermis, engulfing	t7d - t48h	2	Spis_XP_022795764_1	Lsm7	GO:0000398	mRNA splicing, via spliceosome	BP	0.0035	36	LSM	LSM(4.4E-07)
gastrodermis, engulfing	t7d - t48h	2	Spis_XP_022803732_1	Snrpd3	GO:0000398	mRNA splicing, via spliceosome	BP	0.0035	36	LSM	LSM(4.4E-07)
gastrodermis, engulfing	t7d - t48h	2	Spis_XP_022785100_1	Snrpd1	GO:0000398	mRNA splicing, via spliceosome	BP	0.0035	36	LSM	LSM(4.4E-07)
gastrodermis, engulfing	t7d - t48h	2	Spis_XP_022801182_1	Lsm8	GO:0000398	mRNA splicing, via spliceosome	BP	0.0035	36	LSM	LSM(4.4E-07)
gastrodermis, engulfing	t7d - t48h	2	Spis_XP_022800608_1	Lsm5	GO:0000398	mRNA splicing, via spliceosome	BP	0.0035	36	LSM	LSM(4.4E-07)
gastrodermis, engulfing	t7d - t48h	2	Spis_XP_022801645_1	Snrpb/Snrpn	GO:0000398	mRNA splicing, via spliceosome	BP	0.0035	36	LSM	LSM(4.4E-07)
gastrodermis, engulfing	t7d - t48h	2	Spis_XP_022784856_1	Lsm6	GO:0000398	mRNA splicing, via spliceosome	BP	0.0035	36	LSM	LSM(4.4E-07)
gastrodermis, engulfing	t7d - t48h	2	Spis_XP_022795301_1	Prdx6/Prdx6b	GO:0000398	mRNA splicing, via spliceosome	BP	0.0035	36	AhpC-TSA 1-cysPrx_C	AhpC-TSA(4.6E-03);1-cysPrx_C(4.6E-03)
gastrodermis, engulfing	t7d - t48h	2	Spis_XP_022795312_1	Prdx6/Prdx6b	GO:0000398	mRNA splicing, via spliceosome	BP	0.0035	36	AhpC-TSA 1-cysPrx_C	AhpC-TSA(4.6E-03);1-cysPrx_C(4.6E-03)
gastrodermis, engulfing	t7d - t48h	2	Spis_XP_022780273_1	Snu13	GO:0000398	mRNA splicing, via spliceosome	BP	0.0035	36	Ribosomal_L7Ae
gastrodermis, engulfing	t7d - t48h	2	Spis_XP_022786376_1	BC005624	GO:0000398	mRNA splicing, via spliceosome	BP	0.0035	36	Hep_59
gastrodermis, engulfing	t7d - t48h	2	Spis_XP_022782336_1	Bud31	GO:0000398	mRNA splicing, via spliceosome	BP	0.0035	36	G10
gastrodermis, engulfing	t7d - t48h	2	Spis_XP_022794991_1	Sf3b6	GO:0000398	mRNA splicing, via spliceosome	BP	0.0035	36	RRM_1
gastrodermis, engulfing	t7d - t48h	2	Spis_XP_022800165_1	Magoh/Magohb	GO:0000398	mRNA splicing, via spliceosome	BP	0.0035	36	Mago_nashi
gastrodermis, engulfing	t7d - t48h	2	Spis_XP_022787217_1	Slirp	GO:0000398	mRNA splicing, via spliceosome	BP	0.0035	36	RRM_1
gastrodermis, engulfing	t7d - t48h	2	Spis_XP_022791520_1	Cwc15	GO:0000398	mRNA splicing, via spliceosome	BP	0.0035	36	Cwf_Cwc_15
gastrodermis, engulfing	t7d - t48h	2	Spis_XP_022794241_1	Srsf3/Srsf7	GO:0000398	mRNA splicing, via spliceosome	BP	0.0035	36	RRM_1
gastrodermis, engulfing	t7d - t48h	2	Spis_XP_022809325_1	Rbm8a/Rbm8a2	GO:0000398	mRNA splicing, via spliceosome	BP	0.0035	36	RRM_1
gastrodermis, engulfing	t7d - t48h	2	Spis_XP_022804282_1	Prpf6	GO:0000398	mRNA splicing, via spliceosome	BP	0.0035	36	PRP1_N TPR_16 TPR_14 TPR_8
gastrodermis, engulfing	t7d - t48h	2	Spis_XP_022790376_1	U2af1/U2af1l4	GO:0000398	mRNA splicing, via spliceosome	BP	0.0035	36	zf-CCCH RRM_1
gastrodermis, engulfing	t7d - t48h	2	Spis_XP_022781473_1	Sap18/Sap18b	GO:0000398	mRNA splicing, via spliceosome	BP	0.0035	36	SAP18
gastrodermis, engulfing	t7d - t48h	2	Spis_XP_022792671_1	Dazap1	GO:0000398	mRNA splicing, via spliceosome	BP	0.0035	36	RRM_1
gastrodermis, engulfing	t7d - t48h	2	Spis_XP_022799537_1	zf-met:Sf3a2	GO:0000398	mRNA splicing, via spliceosome	BP	0.0035	36	zf-met SF3A2
gastrodermis, engulfing	t7d - t48h	2	Spis_XP_022803505_1	Sf3b2	GO:0000398	mRNA splicing, via spliceosome	BP	0.0035	36	DUF382 PSP
gastrodermis, engulfing	t7d - t48h	2	Spis_XP_022799670_1	Sf3a3	GO:0000398	mRNA splicing, via spliceosome	BP	0.0035	36	SF3a60_bindingd SF3A3 Telomere_Sde2_2 DUF3449
gastrodermis, engulfing	t7d - t48h	2	Spis_XP_022797434_1	Eftud2	GO:0000398	mRNA splicing, via spliceosome	BP	0.0035	36	EFTUD2 GTP_EFTU GTP_EFTU_D2 EFG_III EFG_IV EFG_C
gastrodermis, engulfing	t7d - t48h	2	Spis_XP_022799169_1	Rnps1	GO:0000398	mRNA splicing, via spliceosome	BP	0.0035	36	RRM_1
gastrodermis, engulfing	t7d - t48h	2	Spis_XP_022796060_1	Srrm1	GO:0000398	mRNA splicing, via spliceosome	BP	0.0035	36	PWI Lipase_GDSL_2
gastrodermis, engulfing	t7d - t48h	2	Spis_XP_022803561_1	Pqbp1	GO:0000398	mRNA splicing, via spliceosome	BP	0.0035	36	WW
gastrodermis, engulfing	t7d - t48h	2	Spis_XP_022792385_1	Snrpa1	GO:0000398	mRNA splicing, via spliceosome	BP	0.0035	36	LRR_9
gastrodermis, engulfing	t7d - t48h	2	Spis_XP_022791948_1	Hnrnpk	GO:0000398	mRNA splicing, via spliceosome	BP	0.0035	36	KH_1
gastrodermis, engulfing	t7d - t48h	2	Spis_XP_022808234_1	Ddx39/Ddx39b	GO:0000398	mRNA splicing, via spliceosome	BP	0.0035	36	DEAD Helicase_C
gastrodermis, engulfing	t7d - t48h	2	Spis_XP_022779256_1	Col1a1/Col1a2/Col2a1/Col3a1/Col5a2	GO:0038063	collagen-activated tyrosine kinase recep...	BP	0.0036	5	Collagen COLFI
gastrodermis, engulfing	t7d - t48h	2	Spis_XP_022779253_1	Col1a1/Col1a2/Col2a1/Col3a1/Col5a2	GO:0038063	collagen-activated tyrosine kinase recep...	BP	0.0036	5	Collagen COLFI
gastrodermis, engulfing	t7d - t48h	2	Spis_XP_022779335_1	Col1a1/Col1a2/Col2a1/Col3a1/Col5a2	GO:0038063	collagen-activated tyrosine kinase recep...	BP	0.0036	5	Collagen COLFI
gastrodermis, engulfing	t7d - t48h	2	Spis_XP_022779255_1	Col1a1/Col1a2/Col2a1/Col3a1/Col5a2	GO:0038063	collagen-activated tyrosine kinase recep...	BP	0.0036	5	Collagen COLFI
gastrodermis, engulfing	t7d - t48h	2	Spis_XP_022779176_1	Col4a1/Col4a2/Col4a3/Col4a4/Col4a5/Col4a6	GO:0038063	collagen-activated tyrosine kinase recep...	BP	0.0036	5	Collagen C4
gastrodermis, engulfing	t7d - t48h	2	Spis_XP_022809997_1	Skp1a	GO:0051443	positive regulation of ubiquitin-protein...	BP	0.0036	6	Skp1_POZ Skp1
gastrodermis, engulfing	t7d - t48h	2	Spis_XP_022781772_1	Rps2	GO:0051443	positive regulation of ubiquitin-protein...	BP	0.0036	6	Ribosomal_S5 Ribosomal_S5_C
gastrodermis, engulfing	t7d - t48h	2	Spis_XP_022801832_1	Pin1/Pin1rt1	GO:0051443	positive regulation of ubiquitin-protein...	BP	0.0036	6	WW Rotamase
gastrodermis, engulfing	t7d - t48h	2	Spis_XP_022800029_1	Stub1	GO:0051443	positive regulation of ubiquitin-protein...	BP	0.0036	6	ANAPC3 CHIP_TPR_N U-box
gastrodermis, engulfing	t7d - t48h	2	Spis_XP_022801409_1	Ube2l3	GO:0051443	positive regulation of ubiquitin-protein...	BP	0.0036	6	UQ_con
gastrodermis, engulfing	t7d - t48h	2	Spis_XP_022794983_1	Trib1/Trib2/Trib3	GO:0051443	positive regulation of ubiquitin-protein...	BP	0.0036	6	Pkinase
gastrodermis, engulfing	t7d - t48h	2	Spis_XP_022788084_1	Rab1a/Rab1b	GO:0090110	COPII-coated vesicle cargo loading	BP	0.0036	5	Ras	Ras(6.7E-04)
gastrodermis, engulfing	t7d - t48h	2	Spis_XP_022809337_1	Sec23a/Sec23b	GO:0090110	COPII-coated vesicle cargo loading	BP	0.0036	5	zf-Sec23_Sec24 Sec23_trunk Sec23_BS Sec23_helical Gelsolin
gastrodermis, engulfing	t7d - t48h	2	Spis_XP_022807608_1	Cidea/Cideb/Cidec/Dffa	GO:0090110	COPII-coated vesicle cargo loading	BP	0.0036	5	CIDE-N
gastrodermis, engulfing	t7d - t48h	2	Spis_XP_022809355_1	Sec13	GO:0090110	COPII-coated vesicle cargo loading	BP	0.0036	5	WD40
gastrodermis, engulfing	t7d - t48h	2	Spis_XP_022798921_1	Sec31a/Sec31b	GO:0090110	COPII-coated vesicle cargo loading	BP	0.0036	5	WD40
gastrodermis, engulfing	t7d - t48h	2	Spis_XP_022805241_1	Hpgds	GO:0004364	glutathione transferase activity	MF	0.0037	6	GST_N GST_C_3	GST_N(3.0E-02)
gastrodermis, engulfing	t7d - t48h	2	Spis_XP_022805249_1	Hpgds	GO:0004364	glutathione transferase activity	MF	0.0037	6	GST_N GST_C_3	GST_N(3.0E-02)
gastrodermis, engulfing	t7d - t48h	2	Spis_XP_022784566_1	Gstm1/Gstm2/Gstm3/Gstm4/Gstm5/Gstm6/Gstm7	GO:0004364	glutathione transferase activity	MF	0.0037	6	GST_N GST_C_3	GST_N(3.0E-02)
gastrodermis, engulfing	t7d - t48h	2	Spis_XP_022805250_1	Hpgds	GO:0004364	glutathione transferase activity	MF	0.0037	6	GST_N GST_C_3	GST_N(3.0E-02)
gastrodermis, engulfing	t7d - t48h	2	Spis_XP_022795736_1	Mgst3	GO:0004364	glutathione transferase activity	MF	0.0037	6	MAPEG
gastrodermis, engulfing	t7d - t48h	2	Spis_XP_022786344_1	Mgst1/Ptges	GO:0004364	glutathione transferase activity	MF	0.0037	6	MAPEG
gastrodermis, engulfing	t7d - t48h	2	Spis_XP_022805266_1	Atp6v1a	GO:0016471	vacuolar proton-transporting V-type ATPa...	CC	0.0037	9	ATP-synt_ab_N ATP-synt_ab_Xtn ATP-synt_ab	ATP-synt_ab_N(4.6E-03);ATP-synt_ab(4.6E-03)
gastrodermis, engulfing	t7d - t48h	2	Spis_XP_022790505_1	Atp6v1b1/Atp6v1b2	GO:0016471	vacuolar proton-transporting V-type ATPa...	CC	0.0037	9	ATP-synt_ab_N ATP-synt_ab	ATP-synt_ab_N(4.6E-03);ATP-synt_ab(4.6E-03)
gastrodermis, engulfing	t7d - t48h	2	Spis_XP_022783398_1	Atp6v0c	GO:0016471	vacuolar proton-transporting V-type ATPa...	CC	0.0037	9	ATP-synt_C
gastrodermis, engulfing	t7d - t48h	2	Spis_XP_022804131_1	Atp6v1h	GO:0016471	vacuolar proton-transporting V-type ATPa...	CC	0.0037	9	V-ATPase_H_N V-ATPase_H_C
gastrodermis, engulfing	t7d - t48h	2	Spis_XP_022797311_1	Atp6ap2	GO:0016471	vacuolar proton-transporting V-type ATPa...	CC	0.0037	9	Renin_r
gastrodermis, engulfing	t7d - t48h	2	Spis_XP_022786552_1	Atp6v1e1/Atp6v1e2	GO:0016471	vacuolar proton-transporting V-type ATPa...	CC	0.0037	9	vATP-synt_E
gastrodermis, engulfing	t7d - t48h	2	Spis_XP_022794489_1	Atp6v1f	GO:0016471	vacuolar proton-transporting V-type ATPa...	CC	0.0037	9	ATP-synt_F
gastrodermis, engulfing	t7d - t48h	2	Spis_XP_022796787_1	Atp6v1g1/Atp6v1g2/Atp6v1g3	GO:0016471	vacuolar proton-transporting V-type ATPa...	CC	0.0037	9	V-ATPase_G
gastrodermis, engulfing	t7d - t48h	2	Spis_XP_022795094_1	Atp6v0a1	GO:0016471	vacuolar proton-transporting V-type ATPa...	CC	0.0037	9	V_ATPase_I
gastrodermis, engulfing	t7d - t48h	2	Spis_XP_022799828_1	Guca1a/Hpca/Hpcal1/Ncald	GO:0098884	postsynaptic neurotransmitter receptor i...	BP	0.0037	8	EF-hand_8 EF-hand_7	EF-hand_7(4.3E-05)
gastrodermis, engulfing	t7d - t48h	2	Spis_XP_022802457_1	Ap2s1	GO:0098884	postsynaptic neurotransmitter receptor i...	BP	0.0037	8	Clat_adaptor_s	Clat_adaptor_s(2.4E-02)
gastrodermis, engulfing	t7d - t48h	2	Spis_XP_022778186_1	Ap2a1/Ap2a2	GO:0098884	postsynaptic neurotransmitter receptor i...	BP	0.0037	8	Alpha_adaptinC2 Alpha_adaptin_C
gastrodermis, engulfing	t7d - t48h	2	Spis_XP_022802174_1	Efna1/Efna2/Efna3/Efna4/Efna5/Efnb1/Efnb2/Efnb3	GO:0098884	postsynaptic neurotransmitter receptor i...	BP	0.0037	8	Ephrin
gastrodermis, engulfing	t7d - t48h	2	Spis_XP_022805225_1	Efna1/Efna2/Efna3/Efna4/Efna5/Efnb1/Efnb2/Efnb3	GO:0098884	postsynaptic neurotransmitter receptor i...	BP	0.0037	8	Ephrin
gastrodermis, engulfing	t7d - t48h	2	Spis_XP_022800790_1	Arhgap10/Arhgap26/Arhgap42/Ophn1	GO:0098884	postsynaptic neurotransmitter receptor i...	BP	0.0037	8	BAR_3 PH RhoGAP SH3_9
gastrodermis, engulfing	t7d - t48h	2	Spis_XP_022790537_1	Sh3glb1/Sh3glb2	GO:0098884	postsynaptic neurotransmitter receptor i...	BP	0.0037	8	BAR SH3_9
gastrodermis, engulfing	t7d - t48h	2	Spis_XP_022800325_1	Usp12/Usp46	GO:0098884	postsynaptic neurotransmitter receptor i...	BP	0.0037	8	UCH
gastrodermis, engulfing	t7d - t48h	2	Spis_XP_022804826_1	Trappc3/Trappc3l	GO:1990071	TRAPPII protein complex	CC	0.0038	5	TRAPP	TRAPP(2.4E-02)
gastrodermis, engulfing	t7d - t48h	2	Spis_XP_022788081_1	Trappc6a/Trappc6b	GO:1990071	TRAPPII protein complex	CC	0.0038	5	TRAPP	TRAPP(2.4E-02)
gastrodermis, engulfing	t7d - t48h	2	Spis_XP_022807183_1	Trappc5	GO:1990071	TRAPPII protein complex	CC	0.0038	5	TRAPP	TRAPP(2.4E-02)
gastrodermis, engulfing	t7d - t48h	2	Spis_XP_022785340_1	Trappc2l	GO:1990071	TRAPPII protein complex	CC	0.0038	5	Sedlin_N
gastrodermis, engulfing	t7d - t48h	2	Spis_XP_022791588_1	Trappc1	GO:1990071	TRAPPII protein complex	CC	0.0038	5	Sybindin
gastrodermis, engulfing	t7d - t48h	2	Spis_XP_022796993_1	Glrx3	GO:1990229	iron-sulfur cluster assembly complex	CC	0.0038	5	Thioredoxin Glutaredoxin	Thioredoxin(2.7E-02)
gastrodermis, engulfing	t7d - t48h	2	Spis_XP_022803465_1	Nfs1	GO:1990229	iron-sulfur cluster assembly complex	CC	0.0038	5	Aminotran_5
gastrodermis, engulfing	t7d - t48h	2	Spis_XP_022783865_1	Bola2	GO:1990229	iron-sulfur cluster assembly complex	CC	0.0038	5	BolA
gastrodermis, engulfing	t7d - t48h	2	Spis_XP_022799244_1	Fdx2	GO:1990229	iron-sulfur cluster assembly complex	CC	0.0038	5	Fer2
gastrodermis, engulfing	t7d - t48h	2	Spis_XP_022780582_1	Ndufab1	GO:1990229	iron-sulfur cluster assembly complex	CC	0.0038	5	PP-binding
gastrodermis, engulfing	t7d - t48h	2	Spis_XP_022780173_1	Park7	GO:0006749	glutathione metabolic process	BP	0.0042	12	DJ-1_PfpI	DJ-1_PfpI(2.4E-02)
gastrodermis, engulfing	t7d - t48h	2	Spis_XP_022805249_1	Hpgds	GO:0006749	glutathione metabolic process	BP	0.0042	12	GST_N GST_C_3	GST_N(3.0E-02)
gastrodermis, engulfing	t7d - t48h	2	Spis_XP_022805241_1	Hpgds	GO:0006749	glutathione metabolic process	BP	0.0042	12	GST_N GST_C_3	GST_N(3.0E-02)
gastrodermis, engulfing	t7d - t48h	2	Spis_XP_022805250_1	Hpgds	GO:0006749	glutathione metabolic process	BP	0.0042	12	GST_N GST_C_3	GST_N(3.0E-02)
gastrodermis, engulfing	t7d - t48h	2	Spis_XP_022784566_1	Gstm1/Gstm2/Gstm3/Gstm4/Gstm5/Gstm6/Gstm7	GO:0006749	glutathione metabolic process	BP	0.0042	12	GST_N GST_C_3	GST_N(3.0E-02)
gastrodermis, engulfing	t7d - t48h	2	Spis_XP_022799031_1	Sod2	GO:0006749	glutathione metabolic process	BP	0.0042	12	Sod_Fe_N Sod_Fe_C
gastrodermis, engulfing	t7d - t48h	2	Spis_XP_022786344_1	Mgst1/Ptges	GO:0006749	glutathione metabolic process	BP	0.0042	12	MAPEG
gastrodermis, engulfing	t7d - t48h	2	Spis_XP_022800770_1	Idh1	GO:0006749	glutathione metabolic process	BP	0.0042	12	Iso_dh
gastrodermis, engulfing	t7d - t48h	2	Spis_XP_022796569_1	Dpep1/Dpep2/Dpep3	GO:0006749	glutathione metabolic process	BP	0.0042	12	Peptidase_M19
gastrodermis, engulfing	t7d - t48h	2	Spis_XP_022793430_1	Ggt1/Ggt5	GO:0006749	glutathione metabolic process	BP	0.0042	12	G_glu_transpept
gastrodermis, engulfing	t7d - t48h	2	Spis_XP_022793440_1	Ggt1/Ggt5	GO:0006749	glutathione metabolic process	BP	0.0042	12	G_glu_transpept
gastrodermis, engulfing	t7d - t48h	2	Spis_XP_022790381_1	Sod1	GO:0006749	glutathione metabolic process	BP	0.0042	12	Sod_Cu
gastrodermis, engulfing	t7d - t48h	2	Spis_XP_022791897_1	Dbnl	GO:0005198	structural molecule activity	MF	0.0044	108	Cofilin_ADF SH3_1 SH3_9	Cofilin_ADF(6.7E-03)
gastrodermis, engulfing	t7d - t48h	2	Spis_XP_022806261_1	Rplp0	GO:0005198	structural molecule activity	MF	0.0044	108	Ribosomal_L10 RL10P_insert Ribosomal_60s	Ribosomal_60s(2.4E-02)
gastrodermis, engulfing	t7d - t48h	2	Spis_XP_022794851_1	AC124742.1/Rplp2	GO:0005198	structural molecule activity	MF	0.0044	108	Ribosomal_60s	Ribosomal_60s(2.4E-02)
gastrodermis, engulfing	t7d - t48h	2	Spis_XP_022806335_1	Rplp1	GO:0005198	structural molecule activity	MF	0.0044	108	Ribosomal_60s	Ribosomal_60s(2.4E-02)
gastrodermis, engulfing	t7d - t48h	2	Spis_XP_022808232_1	Rpl7a	GO:0005198	structural molecule activity	MF	0.0044	108	Ribosomal_L7Ae
gastrodermis, engulfing	t7d - t48h	2	Spis_XP_022806341_1	Rpl30	GO:0005198	structural molecule activity	MF	0.0044	108	Ribosomal_L7Ae
gastrodermis, engulfing	t7d - t48h	2	Spis_XP_022795472_1	H3f3a/H3f3b	GO:0005198	structural molecule activity	MF	0.0044	108	Histone
gastrodermis, engulfing	t7d - t48h	2	Spis_XP_022798226_1	H2az1/H2az2	GO:0005198	structural molecule activity	MF	0.0044	108	Histone Histone_H2A_C
gastrodermis, engulfing	t7d - t48h	2	Spis_XP_022809620_1	Copb2	GO:0005198	structural molecule activity	MF	0.0044	108	WD40 Coatomer_WDAD
gastrodermis, engulfing	t7d - t48h	2	Spis_XP_022794623_1	Rpl11	GO:0005198	structural molecule activity	MF	0.0044	108	Ribosomal_L5 Ribosomal_L5_C
gastrodermis, engulfing	t7d - t48h	2	Spis_XP_022779335_1	Col1a1/Col1a2/Col2a1/Col3a1/Col5a2	GO:0005198	structural molecule activity	MF	0.0044	108	Collagen COLFI
gastrodermis, engulfing	t7d - t48h	2	Spis_XP_022782075_1	H4c11/H4c12/H4c14/H4c4/H4c6/H4c8/H4c9/H4f16/Hist1h4m/Hist1h4n	GO:0005198	structural molecule activity	MF	0.0044	108	CENP-T_C
gastrodermis, engulfing	t7d - t48h	2	Spis_XP_022799098_1	Rpl26	GO:0005198	structural molecule activity	MF	0.0044	108	Ribosomal_L26 KOW
gastrodermis, engulfing	t7d - t48h	2	Spis_XP_022794734_1	Rps14	GO:0005198	structural molecule activity	MF	0.0044	108	Ribosomal_S11
gastrodermis, engulfing	t7d - t48h	2	Spis_XP_022803823_1	Rps13	GO:0005198	structural molecule activity	MF	0.0044	108	Ribosomal_S13_N Ribosomal_S15
gastrodermis, engulfing	t7d - t48h	2	Spis_XP_022779255_1	Col1a1/Col1a2/Col2a1/Col3a1/Col5a2	GO:0005198	structural molecule activity	MF	0.0044	108	Collagen COLFI
gastrodermis, engulfing	t7d - t48h	2	Spis_XP_022784995_1	Mrps11	GO:0005198	structural molecule activity	MF	0.0044	108	Ribosomal_S11
gastrodermis, engulfing	t7d - t48h	2	Spis_XP_022780716_1	Copa	GO:0005198	structural molecule activity	MF	0.0044	108	WD40 ANAPC4_WD40 Coatomer_WDAD COPI_C
gastrodermis, engulfing	t7d - t48h	2	Spis_XP_022798916_1	Copb1	GO:0005198	structural molecule activity	MF	0.0044	108	Adaptin_N Coatamer_beta_C Coatomer_b_Cpla
gastrodermis, engulfing	t7d - t48h	2	Spis_XP_022779253_1	Col1a1/Col1a2/Col2a1/Col3a1/Col5a2	GO:0005198	structural molecule activity	MF	0.0044	108	Collagen COLFI
gastrodermis, engulfing	t7d - t48h	2	Spis_XP_022804424_1	Mrps15	GO:0005198	structural molecule activity	MF	0.0044	108	Ribosomal_S15
gastrodermis, engulfing	t7d - t48h	2	Spis_XP_022782597_1	Rpl27	GO:0005198	structural molecule activity	MF	0.0044	108	KOW Ribosomal_L27e
gastrodermis, engulfing	t7d - t48h	2	Spis_XP_022781378_1	Rps4x	GO:0005198	structural molecule activity	MF	0.0044	108	RS4NT S4 Ribosomal_S4e KOW 40S_S4_C
gastrodermis, engulfing	t7d - t48h	2	Spis_XP_022794980_1	Rpl11	GO:0005198	structural molecule activity	MF	0.0044	108	Ribosomal_L5 Ribosomal_L5_C
gastrodermis, engulfing	t7d - t48h	2	Spis_XP_022806281_1	Copg1/Copg2	GO:0005198	structural molecule activity	MF	0.0044	108	Adaptin_N COP-gamma_platf Coatomer_g_Cpla
gastrodermis, engulfing	t7d - t48h	2	Spis_XP_022779256_1	Col1a1/Col1a2/Col2a1/Col3a1/Col5a2	GO:0005198	structural molecule activity	MF	0.0044	108	Collagen COLFI
gastrodermis, engulfing	t7d - t48h	2	Spis_XP_022803484_1	Fau	GO:0005198	structural molecule activity	MF	0.0044	108	ubiquitin Ribosomal_S30
gastrodermis, engulfing	t7d - t48h	2	Spis_XP_022783159_1	Mrpl12	GO:0005198	structural molecule activity	MF	0.0044	108	Ribosomal_L12_N Ribosomal_L12
gastrodermis, engulfing	t7d - t48h	2	Spis_XP_022790668_1	Rps20	GO:0005198	structural molecule activity	MF	0.0044	108	Ribosomal_S10
gastrodermis, engulfing	t7d - t48h	2	Spis_XP_022809737_1	Rpl34	GO:0005198	structural molecule activity	MF	0.0044	108	Ribosomal_L34e
gastrodermis, engulfing	t7d - t48h	2	Spis_XP_022804118_1	Mrps25	GO:0005198	structural molecule activity	MF	0.0044	108	L51_S25_CI-B8
gastrodermis, engulfing	t7d - t48h	2	Spis_XP_022793447_1	Rpl6	GO:0005198	structural molecule activity	MF	0.0044	108	Ribosomal_L6e_N Ribosomal_L6e
gastrodermis, engulfing	t7d - t48h	2	Spis_XP_022790800_1	Arl14epl/Plec/Rps10	GO:0005198	structural molecule activity	MF	0.0044	108	S10_plectin
gastrodermis, engulfing	t7d - t48h	2	Spis_XP_022787509_1	Actr3/Actr3b	GO:0005198	structural molecule activity	MF	0.0044	108	Actin
gastrodermis, engulfing	t7d - t48h	2	Spis_XP_022796776_1	Mrps16	GO:0005198	structural molecule activity	MF	0.0044	108	Ribosomal_S16
gastrodermis, engulfing	t7d - t48h	2	Spis_XP_022801013_1	Cltc	GO:0005198	structural molecule activity	MF	0.0044	108	Clathrin_propel Clathrin-link Clathrin_H_link Clathrin
gastrodermis, engulfing	t7d - t48h	2	Spis_XP_022804714_1	Rpl36/Rpl36-ps4	GO:0005198	structural molecule activity	MF	0.0044	108	Ribosomal_L36e
gastrodermis, engulfing	t7d - t48h	2	Spis_XP_022790659_1	Arpc3	GO:0005198	structural molecule activity	MF	0.0044	108	P21-Arc
gastrodermis, engulfing	t7d - t48h	2	Spis_XP_022795432_1	Rps15a	GO:0005198	structural molecule activity	MF	0.0044	108	Ribosomal_S8
gastrodermis, engulfing	t7d - t48h	2	Spis_XP_022786482_1	Arpc5/Arpc5l	GO:0005198	structural molecule activity	MF	0.0044	108	P16-Arc
gastrodermis, engulfing	t7d - t48h	2	Spis_XP_022790078_1	Rps11	GO:0005198	structural molecule activity	MF	0.0044	108	Ribosomal_S17_N Ribosomal_S17
gastrodermis, engulfing	t7d - t48h	2	Spis_XP_022779176_1	Col4a1/Col4a2/Col4a3/Col4a4/Col4a5/Col4a6	GO:0005198	structural molecule activity	MF	0.0044	108	Collagen C4
gastrodermis, engulfing	t7d - t48h	2	Spis_XP_022791252_1	Rps25	GO:0005198	structural molecule activity	MF	0.0044	108	Ribosomal_S25
gastrodermis, engulfing	t7d - t48h	2	Spis_XP_022779821_1	Rpl4	GO:0005198	structural molecule activity	MF	0.0044	108	Ribosomal_L4 Ribos_L4_asso_C
gastrodermis, engulfing	t7d - t48h	2	Spis_XP_022806575_1	Cope	GO:0005198	structural molecule activity	MF	0.0044	108	Coatomer_E
gastrodermis, engulfing	t7d - t48h	2	Spis_XP_022781772_1	Rps2	GO:0005198	structural molecule activity	MF	0.0044	108	Ribosomal_S5 Ribosomal_S5_C
gastrodermis, engulfing	t7d - t48h	2	Spis_XP_022786818_1	Rps7	GO:0005198	structural molecule activity	MF	0.0044	108	Ribosomal_S7e
gastrodermis, engulfing	t7d - t48h	2	Spis_XP_022795841_1	Rps26	GO:0005198	structural molecule activity	MF	0.0044	108	Ribosomal_S26e
gastrodermis, engulfing	t7d - t48h	2	Spis_XP_022783877_1	Rps15	GO:0005198	structural molecule activity	MF	0.0044	108	Ribosomal_S19
gastrodermis, engulfing	t7d - t48h	2	Spis_XP_022788840_1	Rpl7	GO:0005198	structural molecule activity	MF	0.0044	108	Ribosomal_L30_N Ribosomal_L30
gastrodermis, engulfing	t7d - t48h	2	Spis_XP_022779724_1	Ndufa7	GO:0005198	structural molecule activity	MF	0.0044	108	CI-B14_5a
gastrodermis, engulfing	t7d - t48h	2	Spis_XP_022807548_1	Rpl15	GO:0005198	structural molecule activity	MF	0.0044	108	Ribosomal_L15e
gastrodermis, engulfing	t7d - t48h	2	Spis_XP_022795875_1	Rpl31	GO:0005198	structural molecule activity	MF	0.0044	108	Ribosomal_L31e
gastrodermis, engulfing	t7d - t48h	2	Spis_XP_022793355_1	Rpl35a	GO:0005198	structural molecule activity	MF	0.0044	108	Ribosomal_L35Ae
gastrodermis, engulfing	t7d - t48h	2	Spis_XP_022784451_1	Rpl18a	GO:0005198	structural molecule activity	MF	0.0044	108	Ribosomal_L18A
gastrodermis, engulfing	t7d - t48h	2	Spis_XP_022803372_1	Rpl37a	GO:0005198	structural molecule activity	MF	0.0044	108	Ribosomal_L37ae
gastrodermis, engulfing	t7d - t48h	2	Spis_XP_022789645_1	Rps24	GO:0005198	structural molecule activity	MF	0.0044	108	Ribosomal_S24e
gastrodermis, engulfing	t7d - t48h	2	Spis_XP_022792252_1	Rpl36a/Rpl36a-ps1/Rpl36al	GO:0005198	structural molecule activity	MF	0.0044	108	Ribosomal_L44
gastrodermis, engulfing	t7d - t48h	2	Spis_XP_022788785_1	Rpl22/Rpl22l1	GO:0005198	structural molecule activity	MF	0.0044	108	Ribosomal_L22e
gastrodermis, engulfing	t7d - t48h	2	Spis_XP_022780418_1	Rps17	GO:0005198	structural molecule activity	MF	0.0044	108	Ribosomal_S17e
gastrodermis, engulfing	t7d - t48h	2	Spis_XP_022800712_1	Rps3a1	GO:0005198	structural molecule activity	MF	0.0044	108	Ribosomal_S3Ae
gastrodermis, engulfing	t7d - t48h	2	Spis_XP_022778389_1	Rpl10a	GO:0005198	structural molecule activity	MF	0.0044	108	Ribosomal_L1
gastrodermis, engulfing	t7d - t48h	2	Spis_XP_022788440_1	Rps9	GO:0005198	structural molecule activity	MF	0.0044	108	Ribosomal_S4 S4
gastrodermis, engulfing	t7d - t48h	2	Spis_XP_022792045_1	Rps6	GO:0005198	structural molecule activity	MF	0.0044	108	Ribosomal_S6e
gastrodermis, engulfing	t7d - t48h	2	Spis_XP_022785835_1	Rps21	GO:0005198	structural molecule activity	MF	0.0044	108	Ribosomal_S21e
gastrodermis, engulfing	t7d - t48h	2	Spis_XP_022794128_1	Mrpl20	GO:0005198	structural molecule activity	MF	0.0044	108	Ribosomal_L20
gastrodermis, engulfing	t7d - t48h	2	Spis_XP_022796666_1	Rpl32	GO:0005198	structural molecule activity	MF	0.0044	108	Ribosomal_L32e
gastrodermis, engulfing	t7d - t48h	2	Spis_XP_022787302_1	Arpc2	GO:0005198	structural molecule activity	MF	0.0044	108	P34-Arc
gastrodermis, engulfing	t7d - t48h	2	Spis_XP_022787333_1	Col26a1/Emid1/Emilin1/Emilin2/Emilin3/Mmrn2	GO:0005198	structural molecule activity	MF	0.0044	108	EMI Collagen
gastrodermis, engulfing	t7d - t48h	2	Spis_XP_022800336_1	Rpl21	GO:0005198	structural molecule activity	MF	0.0044	108	Ribosomal_L21e
gastrodermis, engulfing	t7d - t48h	2	Spis_XP_022802425_1	Rpl23a	GO:0005198	structural molecule activity	MF	0.0044	108	Ribosomal_L23eN Ribosomal_L23
gastrodermis, engulfing	t7d - t48h	2	Spis_XP_022786318_1	Rps8	GO:0005198	structural molecule activity	MF	0.0044	108	Ribosomal_S8e
gastrodermis, engulfing	t7d - t48h	2	Spis_XP_022804222_1	Actr2	GO:0005198	structural molecule activity	MF	0.0044	108	Actin
gastrodermis, engulfing	t7d - t48h	2	Spis_XP_022799860_1	Rpl18	GO:0005198	structural molecule activity	MF	0.0044	108	Ribosomal_L18
gastrodermis, engulfing	t7d - t48h	2	Spis_XP_022790197_1	Mrps24	GO:0005198	structural molecule activity	MF	0.0044	108	MRP-S24
gastrodermis, engulfing	t7d - t48h	2	Spis_XP_022790298_1	Rps19	GO:0005198	structural molecule activity	MF	0.0044	108	Ribosomal_S19e
gastrodermis, engulfing	t7d - t48h	2	Spis_XP_022803938_1	Arpc4	GO:0005198	structural molecule activity	MF	0.0044	108	ARPC4
gastrodermis, engulfing	t7d - t48h	2	Spis_XP_022802978_1	Rpsa	GO:0005198	structural molecule activity	MF	0.0044	108	Ribosomal_S2 40S_SA_C
gastrodermis, engulfing	t7d - t48h	2	Spis_XP_022796889_1	Rps27/Rps27l/Rps27rt	GO:0005198	structural molecule activity	MF	0.0044	108	Ribosomal_S27e
gastrodermis, engulfing	t7d - t48h	2	Spis_XP_022786330_1	Rpl19	GO:0005198	structural molecule activity	MF	0.0044	108	Ribosomal_L19e
gastrodermis, engulfing	t7d - t48h	2	Spis_XP_022789638_1	Rpl35	GO:0005198	structural molecule activity	MF	0.0044	108	Ribosomal_L29
gastrodermis, engulfing	t7d - t48h	2	Spis_XP_022805145_1	Rpl9/Rpl9-ps1/Rpl9-ps6	GO:0005198	structural molecule activity	MF	0.0044	108	Ribosomal_L6
gastrodermis, engulfing	t7d - t48h	2	Spis_XP_022795971_1	Rpl37	GO:0005198	structural molecule activity	MF	0.0044	108	Ribosomal_L37e
gastrodermis, engulfing	t7d - t48h	2	Spis_XP_022790577_1	Clta/Cltb	GO:0005198	structural molecule activity	MF	0.0044	108	Clathrin_lg_ch
gastrodermis, engulfing	t7d - t48h	2	Spis_XP_022803137_1	Rps18/Rps18-ps5/Rps18-ps6	GO:0005198	structural molecule activity	MF	0.0044	108	Ribosomal_S13
gastrodermis, engulfing	t7d - t48h	2	Spis_XP_022779560_1	Rpl13	GO:0005198	structural molecule activity	MF	0.0044	108	Ribosomal_L13e
gastrodermis, engulfing	t7d - t48h	2	Spis_XP_022795354_1	Rps3	GO:0005198	structural molecule activity	MF	0.0044	108	KH_2 Ribosomal_S3_C
gastrodermis, engulfing	t7d - t48h	2	Spis_XP_022802618_1	Psmd13	GO:0005198	structural molecule activity	MF	0.0044	108	PCI
gastrodermis, engulfing	t7d - t48h	2	Spis_XP_022783080_1	Flt3l/Rpl13a	GO:0005198	structural molecule activity	MF	0.0044	108	Ribosomal_L13
gastrodermis, engulfing	t7d - t48h	2	Spis_XP_022790192_1	Rpl3/Rpl3l	GO:0005198	structural molecule activity	MF	0.0044	108	Ribosomal_L3
gastrodermis, engulfing	t7d - t48h	2	Spis_XP_022785729_1	Rps23	GO:0005198	structural molecule activity	MF	0.0044	108	Ribosom_S12_S23
gastrodermis, engulfing	t7d - t48h	2	Spis_XP_022786934_1	Rpl28	GO:0005198	structural molecule activity	MF	0.0044	108	Ribosomal_L28e
gastrodermis, engulfing	t7d - t48h	2	Spis_XP_022788937_1	Rpl12	GO:0005198	structural molecule activity	MF	0.0044	108	Ribosomal_L11_N Ribosomal_L11
gastrodermis, engulfing	t7d - t48h	2	Spis_XP_022790207_1	Rpl10/Rpl10-ps3/Rpl10l	GO:0005198	structural molecule activity	MF	0.0044	108	Ribosomal_L16
gastrodermis, engulfing	t7d - t48h	2	Spis_XP_022786448_1	Rps5	GO:0005198	structural molecule activity	MF	0.0044	108	Ribosomal_S7
gastrodermis, engulfing	t7d - t48h	2	Spis_XP_022793790_1	Rpl27a	GO:0005198	structural molecule activity	MF	0.0044	108	Ribosomal_L27A
gastrodermis, engulfing	t7d - t48h	2	Spis_XP_022781785_1	Rps16	GO:0005198	structural molecule activity	MF	0.0044	108	Ribosomal_S9
gastrodermis, engulfing	t7d - t48h	2	Spis_XP_022785378_1	Rpl24	GO:0005198	structural molecule activity	MF	0.0044	108	Ribosomal_L24e
gastrodermis, engulfing	t7d - t48h	2	Spis_XP_022797427_1	Rpl23	GO:0005198	structural molecule activity	MF	0.0044	108	Ribosomal_L14
gastrodermis, engulfing	t7d - t48h	2	Spis_XP_022803407_1	Rpl17	GO:0005198	structural molecule activity	MF	0.0044	108	Ribosomal_L22
gastrodermis, engulfing	t7d - t48h	2	Spis_XP_022788653_1	Rpl8	GO:0005198	structural molecule activity	MF	0.0044	108	Ribosomal_L2 Ribosomal_L2_C
gastrodermis, engulfing	t7d - t48h	2	Spis_XP_022795630_1	Sptb/Sptbn1/Sptbn2/Sptbn4	GO:0005198	structural molecule activity	MF	0.0044	108	CH Spectrin PH_9
gastrodermis, engulfing	t7d - t48h	2	Spis_XP_022803948_1	Nutf2/Nutf2-ps1	GO:0005198	structural molecule activity	MF	0.0044	108	NTF2
gastrodermis, engulfing	t7d - t48h	2	Spis_XP_022794174_1	Cuzd1/Eng/Tectb/Tgfbr3/Tgfbr3l/Umodl1/Zp1/Zp2/Zp3/Zpld1	GO:0005198	structural molecule activity	MF	0.0044	108	Zona_pellucida
gastrodermis, engulfing	t7d - t48h	2	Spis_XP_022802230_1	Lamb1/Lamb2/Lamb3	GO:0005198	structural molecule activity	MF	0.0044	108	Laminin_N Laminin_EGF
gastrodermis, engulfing	t7d - t48h	2	Spis_XP_022803424_1	Col6a1/Col6a2/Wfdc8	GO:0005198	structural molecule activity	MF	0.0044	108	VWA
gastrodermis, engulfing	t7d - t48h	2	Spis_XP_022809355_1	Sec13	GO:0005198	structural molecule activity	MF	0.0044	108	WD40
gastrodermis, engulfing	t7d - t48h	2	Spis_XP_022798921_1	Sec31a/Sec31b	GO:0005198	structural molecule activity	MF	0.0044	108	WD40
gastrodermis, engulfing	t7d - t48h	2	Spis_XP_022798973_1	Psma7/Psma8	GO:0042802	identical protein binding	MF	0.0044	160	Proteasome_A_N Proteasome	Proteasome(1.7E-08);Proteasome_A_N(6.7E-04)
gastrodermis, engulfing	t7d - t48h	2	Spis_XP_022794776_1	Cib2/Cib3	GO:0042802	identical protein binding	MF	0.0044	160	EF-hand_7	EF-hand_7(4.3E-05)
gastrodermis, engulfing	t7d - t48h	2	Spis_XP_022799380_1	Pdcd6	GO:0042802	identical protein binding	MF	0.0044	160	EF-hand_7	EF-hand_7(4.3E-05)
gastrodermis, engulfing	t7d - t48h	2	Spis_XP_022799828_1	Guca1a/Hpca/Hpcal1/Ncald	GO:0042802	identical protein binding	MF	0.0044	160	EF-hand_8 EF-hand_7	EF-hand_7(4.3E-05)
gastrodermis, engulfing	t7d - t48h	2	Spis_XP_022793936_1	Cdc42	GO:0042802	identical protein binding	MF	0.0044	160	Ras	Ras(6.7E-04)
gastrodermis, engulfing	t7d - t48h	2	Spis_XP_022809234_1	Sfn/Ywhab/Ywhag/Ywhah/Ywhaq/Ywhaz	GO:0042802	identical protein binding	MF	0.0044	160	14-3-3	14-3-3(3.9E-03)
gastrodermis, engulfing	t7d - t48h	2	Spis_XP_022793425_1	Ywhae	GO:0042802	identical protein binding	MF	0.0044	160	14-3-3	14-3-3(3.9E-03)
gastrodermis, engulfing	t7d - t48h	2	Spis_XP_022795301_1	Prdx6/Prdx6b	GO:0042802	identical protein binding	MF	0.0044	160	AhpC-TSA 1-cysPrx_C	AhpC-TSA(4.6E-03);1-cysPrx_C(4.6E-03)
gastrodermis, engulfing	t7d - t48h	2	Spis_XP_022799669_1	Prdx4	GO:0042802	identical protein binding	MF	0.0044	160	AhpC-TSA 1-cysPrx_C	AhpC-TSA(4.6E-03);1-cysPrx_C(4.6E-03)
gastrodermis, engulfing	t7d - t48h	2	Spis_XP_022795312_1	Prdx6/Prdx6b	GO:0042802	identical protein binding	MF	0.0044	160	AhpC-TSA 1-cysPrx_C	AhpC-TSA(4.6E-03);1-cysPrx_C(4.6E-03)
gastrodermis, engulfing	t7d - t48h	2	Spis_XP_022792651_1	Psmc3	GO:0042802	identical protein binding	MF	0.0044	160	Prot_ATP_ID_OB AAA AAA_lid_3	Prot_ATP_ID_OB(1.7E-02)
gastrodermis, engulfing	t7d - t48h	2	Spis_XP_022794077_1	Kars	GO:0042802	identical protein binding	MF	0.0044	160	tRNA_anti-codon tRNA-synt_2	tRNA-synt_2(2.4E-02)
gastrodermis, engulfing	t7d - t48h	2	Spis_XP_022809565_1	Hadh	GO:0042802	identical protein binding	MF	0.0044	160	3HCDH_N 3HCDH	3HCDH_N(2.4E-02);3HCDH(2.4E-02)
gastrodermis, engulfing	t7d - t48h	2	Spis_XP_022784297_1	Commd1/Commd1b	GO:0042802	identical protein binding	MF	0.0044	160	COMMD1_N COMM_domain	COMM_domain(2.4E-02)
gastrodermis, engulfing	t7d - t48h	2	Spis_XP_022785467_1	Cryl1	GO:0042802	identical protein binding	MF	0.0044	160	3HCDH_N 3HCDH	3HCDH_N(2.4E-02);3HCDH(2.4E-02)
gastrodermis, engulfing	t7d - t48h	2	Spis_XP_022780173_1	Park7	GO:0042802	identical protein binding	MF	0.0044	160	DJ-1_PfpI	DJ-1_PfpI(2.4E-02)
gastrodermis, engulfing	t7d - t48h	2	Spis_XP_022803400_1	Pdia3	GO:0042802	identical protein binding	MF	0.0044	160	Thioredoxin Thioredoxin_6	Thioredoxin(2.7E-02)
gastrodermis, engulfing	t7d - t48h	2	Spis_XP_022796993_1	Glrx3	GO:0042802	identical protein binding	MF	0.0044	160	Thioredoxin Glutaredoxin	Thioredoxin(2.7E-02)
gastrodermis, engulfing	t7d - t48h	2	Spis_XP_022805250_1	Hpgds	GO:0042802	identical protein binding	MF	0.0044	160	GST_N GST_C_3	GST_N(3.0E-02)
gastrodermis, engulfing	t7d - t48h	2	Spis_XP_022784566_1	Gstm1/Gstm2/Gstm3/Gstm4/Gstm5/Gstm6/Gstm7	GO:0042802	identical protein binding	MF	0.0044	160	GST_N GST_C_3	GST_N(3.0E-02)
gastrodermis, engulfing	t7d - t48h	2	Spis_XP_022805249_1	Hpgds	GO:0042802	identical protein binding	MF	0.0044	160	GST_N GST_C_3	GST_N(3.0E-02)
gastrodermis, engulfing	t7d - t48h	2	Spis_XP_022805241_1	Hpgds	GO:0042802	identical protein binding	MF	0.0044	160	GST_N GST_C_3	GST_N(3.0E-02)
gastrodermis, engulfing	t7d - t48h	2	Spis_XP_022808770_1	Fbxo4	GO:0042802	identical protein binding	MF	0.0044	160	F-box-like Arf	Arf(3.6E-02)
gastrodermis, engulfing	t7d - t48h	2	Spis_XP_022793310_1	Vcp	GO:0042802	identical protein binding	MF	0.0044	160	CDC48_N CDC48_2 AAA AAA_lid_3 Vps4_C
gastrodermis, engulfing	t7d - t48h	2	Spis_XP_022791007_1	Timm9	GO:0042802	identical protein binding	MF	0.0044	160	zf-Tim10_DDP
gastrodermis, engulfing	t7d - t48h	2	Spis_XP_022784785_1	Phb2	GO:0042802	identical protein binding	MF	0.0044	160	Band_7
gastrodermis, engulfing	t7d - t48h	2	Spis_XP_022779253_1	Col1a1/Col1a2/Col2a1/Col3a1/Col5a2	GO:0042802	identical protein binding	MF	0.0044	160	Collagen COLFI
gastrodermis, engulfing	t7d - t48h	2	Spis_XP_022786013_1	Chmp3	GO:0042802	identical protein binding	MF	0.0044	160	Snf7
gastrodermis, engulfing	t7d - t48h	2	Spis_XP_022798757_1	Erp29	GO:0042802	identical protein binding	MF	0.0044	160	ERp29_N ERp29
gastrodermis, engulfing	t7d - t48h	2	Spis_XP_022779255_1	Col1a1/Col1a2/Col2a1/Col3a1/Col5a2	GO:0042802	identical protein binding	MF	0.0044	160	Collagen COLFI
gastrodermis, engulfing	t7d - t48h	2	Spis_XP_022783641_1	Bloc1s6	GO:0042802	identical protein binding	MF	0.0044	160	Snapin_Pallidin
gastrodermis, engulfing	t7d - t48h	2	Spis_XP_022782803_1	Aimp1/Yars	GO:0042802	identical protein binding	MF	0.0044	160	tRNA_bind
gastrodermis, engulfing	t7d - t48h	2	Spis_XP_022779834_1	Cisd1/Cisd2	GO:0042802	identical protein binding	MF	0.0044	160	MitoNEET_N zf-CDGSH
gastrodermis, engulfing	t7d - t48h	2	Spis_XP_022779335_1	Col1a1/Col1a2/Col2a1/Col3a1/Col5a2	GO:0042802	identical protein binding	MF	0.0044	160	Collagen COLFI
gastrodermis, engulfing	t7d - t48h	2	Spis_XP_022791343_1	Chmp4b/Chmp4c	GO:0042802	identical protein binding	MF	0.0044	160	Snf7
gastrodermis, engulfing	t7d - t48h	2	Spis_XP_022779256_1	Col1a1/Col1a2/Col2a1/Col3a1/Col5a2	GO:0042802	identical protein binding	MF	0.0044	160	Collagen COLFI
gastrodermis, engulfing	t7d - t48h	2	Spis_XP_022804459_1	Hsbp1	GO:0042802	identical protein binding	MF	0.0044	160	HSBP1
gastrodermis, engulfing	t7d - t48h	2	Spis_XP_022779890_1	Cisd1/Cisd2	GO:0042802	identical protein binding	MF	0.0044	160	MitoNEET_N zf-CDGSH
gastrodermis, engulfing	t7d - t48h	2	Spis_XP_022799031_1	Sod2	GO:0042802	identical protein binding	MF	0.0044	160	Sod_Fe_N Sod_Fe_C
gastrodermis, engulfing	t7d - t48h	2	Spis_XP_022804274_1	Hpgd	GO:0042802	identical protein binding	MF	0.0044	160	adh_short
gastrodermis, engulfing	t7d - t48h	2	Spis_XP_022787060_1	Hsd17b10	GO:0042802	identical protein binding	MF	0.0044	160	adh_short
gastrodermis, engulfing	t7d - t48h	2	Spis_XP_022800178_1	Gtf2a2	GO:0042802	identical protein binding	MF	0.0044	160	TFIIA_gamma_N TFIIA_gamma_C
gastrodermis, engulfing	t7d - t48h	2	Spis_XP_022789826_1	AU022252	GO:0042802	identical protein binding	MF	0.0044	160	DUF2452
gastrodermis, engulfing	t7d - t48h	2	Spis_XP_022794331_1	Rtraf	GO:0042802	identical protein binding	MF	0.0044	160	RLL
gastrodermis, engulfing	t7d - t48h	2	Spis_XP_022788210_1	Cav2	GO:0042802	identical protein binding	MF	0.0044	160	Caveolin
gastrodermis, engulfing	t7d - t48h	2	Spis_XP_022804282_1	Prpf6	GO:0042802	identical protein binding	MF	0.0044	160	PRP1_N TPR_16 TPR_14 TPR_8
gastrodermis, engulfing	t7d - t48h	2	Spis_XP_022791235_1	Esd	GO:0042802	identical protein binding	MF	0.0044	160	Esterase
gastrodermis, engulfing	t7d - t48h	2	Spis_XP_022794508_1	Dazap2	GO:0042802	identical protein binding	MF	0.0044	160	DAZAP2
gastrodermis, engulfing	t7d - t48h	2	Spis_XP_022801111_1	Ggct	GO:0042802	identical protein binding	MF	0.0044	160	AIG2_2
gastrodermis, engulfing	t7d - t48h	2	Spis_XP_022781279_1	Mpc2	GO:0042802	identical protein binding	MF	0.0044	160	MPC
gastrodermis, engulfing	t7d - t48h	2	Spis_XP_022802868_1	Crym	GO:0042802	identical protein binding	MF	0.0044	160	OCD_Mu_crystall
gastrodermis, engulfing	t7d - t48h	2	Spis_XP_022793925_1	Tars/Tarsl2	GO:0042802	identical protein binding	MF	0.0044	160	TGS tRNA_SAD tRNA-synt_2b HGTP_anticodon
gastrodermis, engulfing	t7d - t48h	2	Spis_XP_022809750_1	Sdf4	GO:0042802	identical protein binding	MF	0.0044	160	EF-hand_5
gastrodermis, engulfing	t7d - t48h	2	Spis_XP_022786184_1	Taldo1	GO:0042802	identical protein binding	MF	0.0044	160	TAL_FSA
gastrodermis, engulfing	t7d - t48h	2	Spis_XP_022784008_1	Cacybp	GO:0042802	identical protein binding	MF	0.0044	160	Siah-Interact_N CS
gastrodermis, engulfing	t7d - t48h	2	Spis_XP_022808028_1	Cap1/Cap2	GO:0042802	identical protein binding	MF	0.0044	160	CAP_N CAP_C
gastrodermis, engulfing	t7d - t48h	2	Spis_XP_022790643_1	Upb1	GO:0042802	identical protein binding	MF	0.0044	160	CN_hydrolase
gastrodermis, engulfing	t7d - t48h	2	Spis_XP_022804542_1	Tpk1	GO:0042802	identical protein binding	MF	0.0044	160	TPK_catalytic TPK_B1_binding
gastrodermis, engulfing	t7d - t48h	2	Spis_XP_022787320_1	Lztfl1	GO:0042802	identical protein binding	MF	0.0044	160	Leu_zip
gastrodermis, engulfing	t7d - t48h	2	Spis_XP_022800029_1	Stub1	GO:0042802	identical protein binding	MF	0.0044	160	ANAPC3 CHIP_TPR_N U-box
gastrodermis, engulfing	t7d - t48h	2	Spis_XP_022788213_1	Cav2	GO:0042802	identical protein binding	MF	0.0044	160	Caveolin
gastrodermis, engulfing	t7d - t48h	2	Spis_XP_022793504_1	Eno1/Eno1b/Eno2/Eno3	GO:0042802	identical protein binding	MF	0.0044	160	Enolase_N Enolase_C
gastrodermis, engulfing	t7d - t48h	2	Spis_XP_022805785_1	Pcx	GO:0042802	identical protein binding	MF	0.0044	160	Biotin_carb_N CPSase_L_D2 Biotin_carb_C HMGL-like PYC_OADA Biotin_lipoyl
gastrodermis, engulfing	t7d - t48h	2	Spis_XP_022799837_1	Tmem14a/Tmem14c	GO:0042802	identical protein binding	MF	0.0044	160	Tmemb_14
gastrodermis, engulfing	t7d - t48h	2	Spis_XP_022787333_1	Col26a1/Emid1/Emilin1/Emilin2/Emilin3/Mmrn2	GO:0042802	identical protein binding	MF	0.0044	160	EMI Collagen
gastrodermis, engulfing	t7d - t48h	2	Spis_XP_022786875_1	Sigmar1	GO:0042802	identical protein binding	MF	0.0044	160	ERG2_Sigma1R
gastrodermis, engulfing	t7d - t48h	2	Spis_XP_022794250_1	Dnttip1	GO:0042802	identical protein binding	MF	0.0044	160	DNTTIP1_dimer
gastrodermis, engulfing	t7d - t48h	2	Spis_XP_022788840_1	Rpl7	GO:0042802	identical protein binding	MF	0.0044	160	Ribosomal_L30_N Ribosomal_L30
gastrodermis, engulfing	t7d - t48h	2	Spis_XP_022791574_1	Pdcd10	GO:0042802	identical protein binding	MF	0.0044	160	DUF1241
gastrodermis, engulfing	t7d - t48h	2	Spis_XP_022794911_1	Npm1/Npm2/Npm3	GO:0042802	identical protein binding	MF	0.0044	160	Nucleoplasmin
gastrodermis, engulfing	t7d - t48h	2	Spis_XP_022798677_1	Rida	GO:0042802	identical protein binding	MF	0.0044	160	Ribonuc_L-PSP
gastrodermis, engulfing	t7d - t48h	2	Spis_XP_022786344_1	Mgst1/Ptges	GO:0042802	identical protein binding	MF	0.0044	160	MAPEG
gastrodermis, engulfing	t7d - t48h	2	Spis_XP_022803099_1	Ifi27/Ifi27l2a/Ifi27l2b	GO:0042802	identical protein binding	MF	0.0044	160	Ifi-6-16
gastrodermis, engulfing	t7d - t48h	2	Spis_XP_022790298_1	Rps19	GO:0042802	identical protein binding	MF	0.0044	160	Ribosomal_S19e
gastrodermis, engulfing	t7d - t48h	2	Spis_XP_022796172_1	Fis1	GO:0042802	identical protein binding	MF	0.0044	160	Fis1_TPR_N Fis1_TPR_C
gastrodermis, engulfing	t7d - t48h	2	Spis_XP_022782022_1	Dnph1	GO:0042802	identical protein binding	MF	0.0044	160	Nuc_deoxyrib_tr
gastrodermis, engulfing	t7d - t48h	2	Spis_XP_022786389_1	Emg1	GO:0042802	identical protein binding	MF	0.0044	160	EMG1
gastrodermis, engulfing	t7d - t48h	2	Spis_XP_022788984_1	Ass1	GO:0042802	identical protein binding	MF	0.0044	160	Arginosuc_synth
gastrodermis, engulfing	t7d - t48h	2	Spis_XP_022790700_1	Washc5	GO:0042802	identical protein binding	MF	0.0044	160	Strumpellin
gastrodermis, engulfing	t7d - t48h	2	Spis_XP_022799547_1	Selenok	GO:0042802	identical protein binding	MF	0.0044	160	SelK_SelG
gastrodermis, engulfing	t7d - t48h	2	Spis_XP_022796880_1	Pklr/Pkm	GO:0042802	identical protein binding	MF	0.0044	160	PK PK_C
gastrodermis, engulfing	t7d - t48h	2	Spis_XP_022805261_1	Pak1/Pak2/Pak3	GO:0042802	identical protein binding	MF	0.0044	160	PBD Pkinase
gastrodermis, engulfing	t7d - t48h	2	Spis_XP_022795736_1	Mgst3	GO:0042802	identical protein binding	MF	0.0044	160	MAPEG
gastrodermis, engulfing	t7d - t48h	2	Spis_XP_022786205_1	Itpr1/Itpr2/Itpr3	GO:0042802	identical protein binding	MF	0.0044	160	Ins145_P3_rec MIR RYDR_ITPR RIH_assoc Ion_trans
gastrodermis, engulfing	t7d - t48h	2	Spis_XP_022799311_1	Fbp1/Fbp2	GO:0042802	identical protein binding	MF	0.0044	160	FBPase FBPase_C
gastrodermis, engulfing	t7d - t48h	2	Spis_XP_022780764_1	Ssbp1	GO:0042802	identical protein binding	MF	0.0044	160	SSB
gastrodermis, engulfing	t7d - t48h	2	Spis_XP_022802404_1	Aldoa/Aldoart1/Aldoart2/Aldob/Aldoc	GO:0042802	identical protein binding	MF	0.0044	160	Glycolytic
gastrodermis, engulfing	t7d - t48h	2	Spis_XP_022792625_1	Hexa/Hexb	GO:0042802	identical protein binding	MF	0.0044	160	Glycohydro_20b2 Glyco_hydro_20
gastrodermis, engulfing	t7d - t48h	2	Spis_XP_022803465_1	Nfs1	GO:0042802	identical protein binding	MF	0.0044	160	Aminotran_5
gastrodermis, engulfing	t7d - t48h	2	Spis_XP_022785843_1	Mapre1/Mapre2/Mapre3	GO:0042802	identical protein binding	MF	0.0044	160	EB1
gastrodermis, engulfing	t7d - t48h	2	Spis_XP_022799564_1	Taf10	GO:0042802	identical protein binding	MF	0.0044	160	TFIID_30kDa
gastrodermis, engulfing	t7d - t48h	2	Spis_XP_022799434_1	Gars	GO:0042802	identical protein binding	MF	0.0044	160	WHEP-TRS tRNA-synt_2b HGTP_anticodon
gastrodermis, engulfing	t7d - t48h	2	Spis_XP_022795925_1	Acbd7/Dbi/Dbil5	GO:0042802	identical protein binding	MF	0.0044	160	ACBP
gastrodermis, engulfing	t7d - t48h	2	Spis_XP_022800233_1	Ifi27/Ifi27l2a/Ifi27l2b	GO:0042802	identical protein binding	MF	0.0044	160	Ifi-6-16
gastrodermis, engulfing	t7d - t48h	2	Spis_XP_022792623_1	Hexa/Hexb	GO:0042802	identical protein binding	MF	0.0044	160	Glycohydro_20b2 Glyco_hydro_20
gastrodermis, engulfing	t7d - t48h	2	Spis_XP_022783629_1	Mesd	GO:0042802	identical protein binding	MF	0.0044	160	Mesd
gastrodermis, engulfing	t7d - t48h	2	Spis_XP_022777472_1	Banf1/Banf2	GO:0042802	identical protein binding	MF	0.0044	160	BAF
gastrodermis, engulfing	t7d - t48h	2	Spis_XP_022788103_1	Ccdc6	GO:0042802	identical protein binding	MF	0.0044	160	DUF2046
gastrodermis, engulfing	t7d - t48h	2	Spis_XP_022801597_1	Snx32/Snx5/Snx6	GO:0042802	identical protein binding	MF	0.0044	160	PX Vps5
gastrodermis, engulfing	t7d - t48h	2	Spis_XP_022799284_1	Sub1	GO:0042802	identical protein binding	MF	0.0044	160	PC4
gastrodermis, engulfing	t7d - t48h	2	Spis_XP_022784912_1	Snx1/Snx2	GO:0042802	identical protein binding	MF	0.0044	160	PX Vps5
gastrodermis, engulfing	t7d - t48h	2	Spis_XP_022807063_1	Prdx5	GO:0042802	identical protein binding	MF	0.0044	160	Redoxin
gastrodermis, engulfing	t7d - t48h	2	Spis_XP_022800770_1	Idh1	GO:0042802	identical protein binding	MF	0.0044	160	Iso_dh
gastrodermis, engulfing	t7d - t48h	2	Spis_XP_022800766_1	Hsd17b14	GO:0042802	identical protein binding	MF	0.0044	160	adh_short_C2
gastrodermis, engulfing	t7d - t48h	2	Spis_XP_022790621_1	Akr7a5	GO:0042802	identical protein binding	MF	0.0044	160	Aldo_ket_red
gastrodermis, engulfing	t7d - t48h	2	Spis_XP_022791011_1	NFYB_NFYC:Drap1	GO:0042802	identical protein binding	MF	0.0044	160	CBFD_NFYB_HMF
gastrodermis, engulfing	t7d - t48h	2	Spis_XP_022790622_1	Akr7a5	GO:0042802	identical protein binding	MF	0.0044	160	Aldo_ket_red
gastrodermis, engulfing	t7d - t48h	2	Spis_XP_022788118_1	Adh1/Adh4/Adh5/Adh6a/Adh6b/Adh7	GO:0042802	identical protein binding	MF	0.0044	160	ADH_N ADH_zinc_N
gastrodermis, engulfing	t7d - t48h	2	Spis_XP_022784592_1	Sephs1/Sephs2	GO:0042802	identical protein binding	MF	0.0044	160	AIRS AIRS_C
gastrodermis, engulfing	t7d - t48h	2	Spis_XP_022779510_1	Ahcy	GO:0042802	identical protein binding	MF	0.0044	160	AdoHcyase AdoHcyase_NAD
gastrodermis, engulfing	t7d - t48h	2	Spis_XP_022802725_1	Vdac1/Vdac2/Vdac3	GO:0042802	identical protein binding	MF	0.0044	160	Porin_3
gastrodermis, engulfing	t7d - t48h	2	Spis_XP_022787289_1	Asns	GO:0042802	identical protein binding	MF	0.0044	160	GATase_7 Asn_synthase
gastrodermis, engulfing	t7d - t48h	2	Spis_XP_022779869_1	Cat	GO:0042802	identical protein binding	MF	0.0044	160	Catalase Catalase-rel
gastrodermis, engulfing	t7d - t48h	2	Spis_XP_022781886_1	Ezr/Msn/Rdx	GO:0042802	identical protein binding	MF	0.0044	160	FERM_N FERM_M FERM_C ERM
gastrodermis, engulfing	t7d - t48h	2	Spis_XP_022803399_1	Gla/Naga	GO:0042802	identical protein binding	MF	0.0044	160	Melibiase_2 Melibiase_C
gastrodermis, engulfing	t7d - t48h	2	Spis_XP_022787072_1	Glul	GO:0042802	identical protein binding	MF	0.0044	160	Gln-synt_N Gln-synt_C
gastrodermis, engulfing	t7d - t48h	2	Spis_XP_022790929_1	Actn1/Actn2/Actn3/Actn4	GO:0042802	identical protein binding	MF	0.0044	160	CH Spectrin EFhand_Ca_insen
gastrodermis, engulfing	t7d - t48h	2	Spis_XP_022785862_1	BC048507/Dynll1/Dynll2	GO:0042802	identical protein binding	MF	0.0044	160	Dynein_light
gastrodermis, engulfing	t7d - t48h	2	Spis_XP_022806767_1	Sdc1/Sdc2/Sdc3/Sdc4	GO:0042802	identical protein binding	MF	0.0044	160	Syndecan
gastrodermis, engulfing	t7d - t48h	2	Spis_XP_022804569_1	Gbp10/Gbp11/Gbp2/Gbp2b/Gbp3/Gbp4/Gbp5/Gbp6/Gbp7/Gbp8/Gbp9	GO:0042802	identical protein binding	MF	0.0044	160	PNP_UDP_1 GBP_C
gastrodermis, engulfing	t7d - t48h	2	Spis_XP_022794351_1	Epdr1	GO:0042802	identical protein binding	MF	0.0044	160	Ependymin
gastrodermis, engulfing	t7d - t48h	2	Spis_XP_022780311_1	Fnbp1/Fnbp1l/Trip10	GO:0042802	identical protein binding	MF	0.0044	160	FCH SH3_1
gastrodermis, engulfing	t7d - t48h	2	Spis_XP_022782200_1	bZIP:like:Cebpg	GO:0042802	identical protein binding	MF	0.0044	160	bZIP_2
gastrodermis, engulfing	t7d - t48h	2	Spis_XP_022784063_1	Pstpip1/Pstpip2	GO:0042802	identical protein binding	MF	0.0044	160	FCH SH3_2
gastrodermis, engulfing	t7d - t48h	2	Spis_XP_022808499_1	bZIP:like:Cebpg	GO:0042802	identical protein binding	MF	0.0044	160	bZIP_2
gastrodermis, engulfing	t7d - t48h	2	Spis_XP_022791437_1	Flna/Flnb/Flnc	GO:0042802	identical protein binding	MF	0.0044	160	CH Filamin
gastrodermis, engulfing	t7d - t48h	2	Spis_XP_022799684_1	P4ha1/P4ha2	GO:0042802	identical protein binding	MF	0.0044	160	P4Ha_N 2OG-FeII_Oxy_3
gastrodermis, engulfing	t7d - t48h	2	Spis_XP_022807608_1	Cidea/Cideb/Cidec/Dffa	GO:0042802	identical protein binding	MF	0.0044	160	CIDE-N
gastrodermis, engulfing	t7d - t48h	2	Spis_XP_022807841_1	P2rx1/P2rx2/P2rx3/P2rx4/P2rx5/P2rx6	GO:0042802	identical protein binding	MF	0.0044	160	P2X_receptor
gastrodermis, engulfing	t7d - t48h	2	Spis_XP_022804179_1	Tsg101/Uevld	GO:0042802	identical protein binding	MF	0.0044	160	UEV zf-C3HC4_3
gastrodermis, engulfing	t7d - t48h	2	Spis_XP_022783696_1	Psmd4	GO:0042802	identical protein binding	MF	0.0044	160	VWA_2 UIM
gastrodermis, engulfing	t7d - t48h	2	Spis_XP_022793196_1	Rabac1	GO:0042802	identical protein binding	MF	0.0044	160	PRA1
gastrodermis, engulfing	t7d - t48h	2	Spis_XP_022803516_1	H13	GO:0042802	identical protein binding	MF	0.0044	160	Peptidase_A22B
gastrodermis, engulfing	t7d - t48h	2	Spis_XP_022805525_1	Vapa/Vapb	GO:0042802	identical protein binding	MF	0.0044	160	Motile_Sperm
gastrodermis, engulfing	t7d - t48h	2	Spis_XP_022785850_1	Gale	GO:0042802	identical protein binding	MF	0.0044	160	GDP_Man_Dehyd
gastrodermis, engulfing	t7d - t48h	2	Spis_XP_022789871_1	Eef1a1/Eef1a2	GO:0042802	identical protein binding	MF	0.0044	160	GTP_EFTU GTP_EFTU_D2 GTP_EFTU_D3
gastrodermis, engulfing	t7d - t48h	2	Spis_XP_022790537_1	Sh3glb1/Sh3glb2	GO:0042802	identical protein binding	MF	0.0044	160	BAR SH3_9
gastrodermis, engulfing	t7d - t48h	2	Spis_XP_022803948_1	Nutf2/Nutf2-ps1	GO:0042802	identical protein binding	MF	0.0044	160	NTF2
gastrodermis, engulfing	t7d - t48h	2	Spis_XP_022798268_1	Glb1/Glb1l	GO:0042802	identical protein binding	MF	0.0044	160	Glyco_hydro_35
gastrodermis, engulfing	t7d - t48h	2	Spis_XP_022801610_1	Dpy30	GO:0042802	identical protein binding	MF	0.0044	160	Dpy-30
gastrodermis, engulfing	t7d - t48h	2	Spis_XP_022804069_1	Aldh1a1/Aldh1a2/Aldh1a3/Aldh1a7/Aldh1b1/Aldh2	GO:0042802	identical protein binding	MF	0.0044	160	Aldedh
gastrodermis, engulfing	t7d - t48h	2	Spis_XP_022788140_1	Bmp10/Gdf2/Gdf3/Gdf5/Gdf6/Gdf7	GO:0042802	identical protein binding	MF	0.0044	160	TGFb_propeptide TGF_beta
gastrodermis, engulfing	t7d - t48h	2	Spis_XP_022794005_1	Nme1/Nme2	GO:0042802	identical protein binding	MF	0.0044	160	NDK
gastrodermis, engulfing	t7d - t48h	2	Spis_XP_022790381_1	Sod1	GO:0042802	identical protein binding	MF	0.0044	160	Sod_Cu
gastrodermis, engulfing	t7d - t48h	2	Spis_XP_022779875_1	Cdadc1	GO:0042802	identical protein binding	MF	0.0044	160	dCMP_cyt_deam_1
gastrodermis, engulfing	t7d - t48h	2	Spis_XP_022794174_1	Cuzd1/Eng/Tectb/Tgfbr3/Tgfbr3l/Umodl1/Zp1/Zp2/Zp3/Zpld1	GO:0042802	identical protein binding	MF	0.0044	160	Zona_pellucida
gastrodermis, engulfing	t7d - t48h	2	Spis_XP_022799029_1	Myd88	GO:0042802	identical protein binding	MF	0.0044	160	Death TIR_2
gastrodermis, engulfing	t7d - t48h	2	Spis_XP_022799030_1	Myd88	GO:0042802	identical protein binding	MF	0.0044	160	Death TIR_2
gastrodermis, engulfing	t7d - t48h	2	Spis_XP_022793696_1	Got2	GO:0042802	identical protein binding	MF	0.0044	160	Aminotran_1_2
gastrodermis, engulfing	t7d - t48h	2	Spis_XP_022798113_1	Sdcbp/Sdcbp2	GO:0042802	identical protein binding	MF	0.0044	160	PDZ
gastrodermis, engulfing	t7d - t48h	2	Spis_XP_022809355_1	Sec13	GO:0042802	identical protein binding	MF	0.0044	160	WD40
gastrodermis, engulfing	t7d - t48h	2	Spis_XP_022780719_1	Rack1	GO:0042802	identical protein binding	MF	0.0044	160	WD40
gastrodermis, engulfing	t7d - t48h	2	Spis_XP_022787484_1	HLH:Mlx	GO:0042802	identical protein binding	MF	0.0044	160	HLH
gastrodermis, engulfing	t7d - t48h	2	Spis_XP_022791948_1	Hnrnpk	GO:0042802	identical protein binding	MF	0.0044	160	KH_1
gastrodermis, engulfing	t7d - t48h	2	Spis_XP_022801638_1	Csf1r/Flt1/Flt3/Flt4/Kdr/Kit/Pdgfra/Pdgfrb	GO:0042802	identical protein binding	MF	0.0044	160	Ig_3 Pkinase_Tyr
gastrodermis, engulfing	t7d - t48h	2	Spis_XP_022808234_1	Ddx39/Ddx39b	GO:0042802	identical protein binding	MF	0.0044	160	DEAD Helicase_C
gastrodermis, engulfing	t7d - t48h	2	Spis_XP_022789439_1	Slc16a10/Slc16a2	GO:0042802	identical protein binding	MF	0.0044	160	MFS_1
gastrodermis, engulfing	t7d - t48h	2	Spis_XP_022805614_1	Mapk1/Mapk3	GO:0042802	identical protein binding	MF	0.0044	160	Pkinase
gastrodermis, engulfing	t7d - t48h	2	Spis_XP_022785878_1	Gca/Sri	GO:0042802	identical protein binding	MF	0.0044	160	NA	NA
gastrodermis, engulfing	t7d - t48h	2	Spis_XP_022795783_1	Ropn1l	GO:0042802	identical protein binding	MF	0.0044	160	NA	NA
gastrodermis, engulfing	t7d - t48h	2	Spis_XP_022810268_1	Fkbp11	GO:0000413	protein peptidyl-prolyl isomerization	BP	0.0046	7	FKBP_C	FKBP_C(4.6E-03)
gastrodermis, engulfing	t7d - t48h	2	Spis_XP_022790694_1	Fkbp1a/Fkbp1b	GO:0000413	protein peptidyl-prolyl isomerization	BP	0.0046	7	FKBP_C	FKBP_C(4.6E-03)
gastrodermis, engulfing	t7d - t48h	2	Spis_XP_022807054_1	Fkbp11	GO:0000413	protein peptidyl-prolyl isomerization	BP	0.0046	7	FKBP_C	FKBP_C(4.6E-03)
gastrodermis, engulfing	t7d - t48h	2	Spis_XP_022784085_1	Ppib/Ppic	GO:0000413	protein peptidyl-prolyl isomerization	BP	0.0046	7	Pro_isomerase
gastrodermis, engulfing	t7d - t48h	2	Spis_XP_022797413_1	Ppia/Ppif/Ranbp2	GO:0000413	protein peptidyl-prolyl isomerization	BP	0.0046	7	Pro_isomerase
gastrodermis, engulfing	t7d - t48h	2	Spis_XP_022778014_1	Ppia/Ppif/Ranbp2	GO:0000413	protein peptidyl-prolyl isomerization	BP	0.0046	7	Pro_isomerase
gastrodermis, engulfing	t7d - t48h	2	Spis_XP_022801832_1	Pin1/Pin1rt1	GO:0000413	protein peptidyl-prolyl isomerization	BP	0.0046	7	WW Rotamase
gastrodermis, engulfing	t7d - t48h	2	Spis_XP_022803551_1	Rab7/Rab7b	GO:0005765	lysosomal membrane	CC	0.0046	27	Ras	Ras(6.7E-04)
gastrodermis, engulfing	t7d - t48h	2	Spis_XP_022791087_1	Ap1s1/Ap1s2/Ap1s3	GO:0005765	lysosomal membrane	CC	0.0046	27	Clat_adaptor_s	Clat_adaptor_s(2.4E-02)
gastrodermis, engulfing	t7d - t48h	2	Spis_XP_022797050_1	Ap1m1/Ap1m2	GO:0005765	lysosomal membrane	CC	0.0046	27	Clat_adaptor_s Adap_comp_sub	Clat_adaptor_s(2.4E-02)
gastrodermis, engulfing	t7d - t48h	2	Spis_XP_022793544_1	Arl8a/Arl8b	GO:0005765	lysosomal membrane	CC	0.0046	27	Arf	Arf(3.6E-02)
gastrodermis, engulfing	t7d - t48h	2	Spis_XP_022801848_1	Snapin	GO:0005765	lysosomal membrane	CC	0.0046	27	Snapin_Pallidin
gastrodermis, engulfing	t7d - t48h	2	Spis_XP_022786013_1	Chmp3	GO:0005765	lysosomal membrane	CC	0.0046	27	Snf7
gastrodermis, engulfing	t7d - t48h	2	Spis_XP_022780878_1	Ap1b1/Ap2b1	GO:0005765	lysosomal membrane	CC	0.0046	27	Adaptin_N Alpha_adaptinC2 B2-adapt-app_C
gastrodermis, engulfing	t7d - t48h	2	Spis_XP_022796086_1	Chmp2a	GO:0005765	lysosomal membrane	CC	0.0046	27	Snf7
gastrodermis, engulfing	t7d - t48h	2	Spis_XP_022791343_1	Chmp4b/Chmp4c	GO:0005765	lysosomal membrane	CC	0.0046	27	Snf7
gastrodermis, engulfing	t7d - t48h	2	Spis_XP_022804307_1	Tmem106a/Tmem106b/Tmem106c	GO:0005765	lysosomal membrane	CC	0.0046	27	DUF1356
gastrodermis, engulfing	t7d - t48h	2	Spis_XP_022796544_1	Lamtor5	GO:0005765	lysosomal membrane	CC	0.0046	27	LAMTOR5
gastrodermis, engulfing	t7d - t48h	2	Spis_XP_022786192_1	Tmem9/Tmem9b	GO:0005765	lysosomal membrane	CC	0.0046	27	Tmemb_9
gastrodermis, engulfing	t7d - t48h	2	Spis_XP_022803677_1	Bloc1s2	GO:0005765	lysosomal membrane	CC	0.0046	27	BLOC1_2
gastrodermis, engulfing	t7d - t48h	2	Spis_XP_022785764_1	Laptm4a/Laptm4b/Laptm5	GO:0005765	lysosomal membrane	CC	0.0046	27	Mtp
gastrodermis, engulfing	t7d - t48h	2	Spis_XP_022800957_1	Lamtor1	GO:0005765	lysosomal membrane	CC	0.0046	27	LAMTOR
gastrodermis, engulfing	t7d - t48h	2	Spis_XP_022789215_1	Lamtor3	GO:0005765	lysosomal membrane	CC	0.0046	27	MAPKK1_Int
gastrodermis, engulfing	t7d - t48h	2	Spis_XP_022797311_1	Atp6ap2	GO:0005765	lysosomal membrane	CC	0.0046	27	Renin_r
gastrodermis, engulfing	t7d - t48h	2	Spis_XP_022785635_1	Cyb561/Cyb561a3/Cybrd1	GO:0005765	lysosomal membrane	CC	0.0046	27	Cytochrom_B561
gastrodermis, engulfing	t7d - t48h	2	Spis_XP_022793714_1	Pip4p1/Pip4p2	GO:0005765	lysosomal membrane	CC	0.0046	27	Tmemb_55A
gastrodermis, engulfing	t7d - t48h	2	Spis_XP_022789733_1	Stx12/Stx7	GO:0005765	lysosomal membrane	CC	0.0046	27	Syntaxin_2 SNARE
gastrodermis, engulfing	t7d - t48h	2	Spis_XP_022792135_1	Hdac11/Uba1/Uba1y	GO:0005765	lysosomal membrane	CC	0.0046	27	ThiF E1_FCCH E1_4HB UBA_e1_thiolCys E1_UFD
gastrodermis, engulfing	t7d - t48h	2	Spis_XP_022794312_1	Vps13a/Vps13c	GO:0005765	lysosomal membrane	CC	0.0046	27	Chorein_N VPS13 VPS13_mid_rpt SHR-BD VPS13_C ATG_C
gastrodermis, engulfing	t7d - t48h	2	Spis_XP_022795859_1	Cd63	GO:0005765	lysosomal membrane	CC	0.0046	27	Tetraspanin
gastrodermis, engulfing	t7d - t48h	2	Spis_XP_022780129_1	Plekhm2	GO:0005765	lysosomal membrane	CC	0.0046	27	RUN PH
gastrodermis, engulfing	t7d - t48h	2	Spis_XP_022809355_1	Sec13	GO:0005765	lysosomal membrane	CC	0.0046	27	WD40
gastrodermis, engulfing	t7d - t48h	2	Spis_XP_022791863_1	Cd68/Lamp1/Lamp2/Lamp3/Lamp5	GO:0005765	lysosomal membrane	CC	0.0046	27	NA	NA
gastrodermis, engulfing	t7d - t48h	2	Spis_XP_022779089_1	Lamtor4	GO:0005765	lysosomal membrane	CC	0.0046	27	NA	NA
gastrodermis, engulfing	t7d - t48h	2	Spis_XP_022779890_1	Cisd1/Cisd2	GO:0051537	2 iron, 2 sulfur cluster binding	MF	0.0046	7	MitoNEET_N zf-CDGSH
gastrodermis, engulfing	t7d - t48h	2	Spis_XP_022779834_1	Cisd1/Cisd2	GO:0051537	2 iron, 2 sulfur cluster binding	MF	0.0046	7	MitoNEET_N zf-CDGSH
gastrodermis, engulfing	t7d - t48h	2	Spis_XP_022786715_1	Ndufv2	GO:0051537	2 iron, 2 sulfur cluster binding	MF	0.0046	7	2Fe-2S_thioredx
gastrodermis, engulfing	t7d - t48h	2	Spis_XP_022810485_1	Uqcrfs1	GO:0051537	2 iron, 2 sulfur cluster binding	MF	0.0046	7	Ubiq-Cytc-red_N UCR_TM Rieske
gastrodermis, engulfing	t7d - t48h	2	Spis_XP_022796566_1	Ciapin1	GO:0051537	2 iron, 2 sulfur cluster binding	MF	0.0046	7	Methyltransf_11 CIAPIN1
gastrodermis, engulfing	t7d - t48h	2	Spis_XP_022783865_1	Bola2	GO:0051537	2 iron, 2 sulfur cluster binding	MF	0.0046	7	BolA
gastrodermis, engulfing	t7d - t48h	2	Spis_XP_022799244_1	Fdx2	GO:0051537	2 iron, 2 sulfur cluster binding	MF	0.0046	7	Fer2
gastrodermis, engulfing	t7d - t48h	2	Spis_XP_022788100_1	Rab32/Rab38	GO:0005741	mitochondrial outer membrane	CC	0.0048	23	Ras	Ras(6.7E-04)
gastrodermis, engulfing	t7d - t48h	2	Spis_XP_022795840_1	Phb	GO:0005741	mitochondrial outer membrane	CC	0.0048	23	Band_7
gastrodermis, engulfing	t7d - t48h	2	Spis_XP_022784785_1	Phb2	GO:0005741	mitochondrial outer membrane	CC	0.0048	23	Band_7
gastrodermis, engulfing	t7d - t48h	2	Spis_XP_022779890_1	Cisd1/Cisd2	GO:0005741	mitochondrial outer membrane	CC	0.0048	23	MitoNEET_N zf-CDGSH
gastrodermis, engulfing	t7d - t48h	2	Spis_XP_022779834_1	Cisd1/Cisd2	GO:0005741	mitochondrial outer membrane	CC	0.0048	23	MitoNEET_N zf-CDGSH
gastrodermis, engulfing	t7d - t48h	2	Spis_XP_022788654_1	Fundc1/Fundc2	GO:0005741	mitochondrial outer membrane	CC	0.0048	23	FUN14
gastrodermis, engulfing	t7d - t48h	2	Spis_XP_022790800_1	Arl14epl/Plec/Rps10	GO:0005741	mitochondrial outer membrane	CC	0.0048	23	S10_plectin
gastrodermis, engulfing	t7d - t48h	2	Spis_XP_022803476_1	Cyb5a/Cyb5b	GO:0005741	mitochondrial outer membrane	CC	0.0048	23	Cyt-b5
gastrodermis, engulfing	t7d - t48h	2	Spis_XP_022778938_1	Tomm22	GO:0005741	mitochondrial outer membrane	CC	0.0048	23	Tom22
gastrodermis, engulfing	t7d - t48h	2	Spis_XP_022788984_1	Ass1	GO:0005741	mitochondrial outer membrane	CC	0.0048	23	Arginosuc_synth
gastrodermis, engulfing	t7d - t48h	2	Spis_XP_022795736_1	Mgst3	GO:0005741	mitochondrial outer membrane	CC	0.0048	23	MAPEG
gastrodermis, engulfing	t7d - t48h	2	Spis_XP_022786344_1	Mgst1/Ptges	GO:0005741	mitochondrial outer membrane	CC	0.0048	23	MAPEG
gastrodermis, engulfing	t7d - t48h	2	Spis_XP_022796172_1	Fis1	GO:0005741	mitochondrial outer membrane	CC	0.0048	23	Fis1_TPR_N Fis1_TPR_C
gastrodermis, engulfing	t7d - t48h	2	Spis_XP_022802725_1	Vdac1/Vdac2/Vdac3	GO:0005741	mitochondrial outer membrane	CC	0.0048	23	Porin_3
gastrodermis, engulfing	t7d - t48h	2	Spis_XP_022794312_1	Vps13a/Vps13c	GO:0005741	mitochondrial outer membrane	CC	0.0048	23	Chorein_N VPS13 VPS13_mid_rpt SHR-BD VPS13_C ATG_C
gastrodermis, engulfing	t7d - t48h	2	Spis_XP_022807683_1	Mtarc1/Mtarc2	GO:0005741	mitochondrial outer membrane	CC	0.0048	23	MOSC_N MOSC
gastrodermis, engulfing	t7d - t48h	2	Spis_XP_022786798_1	Hadhb	GO:0005741	mitochondrial outer membrane	CC	0.0048	23	Thiolase_N Thiolase_C
gastrodermis, engulfing	t7d - t48h	2	Spis_XP_022786531_1	Tigar	GO:0005741	mitochondrial outer membrane	CC	0.0048	23	His_Phos_1
gastrodermis, engulfing	t7d - t48h	2	Spis_XP_022792555_1	Acsl3/Acsl4	GO:0005741	mitochondrial outer membrane	CC	0.0048	23	AMP-binding
gastrodermis, engulfing	t7d - t48h	2	Spis_XP_022798344_1	Tomm70a	GO:0005741	mitochondrial outer membrane	CC	0.0048	23	TPR_11 TPR_8 TPR_2
gastrodermis, engulfing	t7d - t48h	2	Spis_XP_022785779_1	Rnf185/Rnf5	GO:0005741	mitochondrial outer membrane	CC	0.0048	23	zf-C3HC4_3
gastrodermis, engulfing	t7d - t48h	2	Spis_XP_022779268_1	Pink1	GO:0005741	mitochondrial outer membrane	CC	0.0048	23	Pkinase
gastrodermis, engulfing	t7d - t48h	2	Spis_XP_022777710_1	Gimap1/Gimap3/Gimap4/Gimap5/Gimap6/Gimap7/Gimap8/Gimap9/Gimd1	GO:0005741	mitochondrial outer membrane	CC	0.0048	23	NA	NA
gastrodermis, engulfing	t7d - t48h	2	Spis_XP_022790597_1	Rab6a/Rab6b	GO:0006890	retrograde vesicle-mediated transport, G...	BP	0.0049	10	Ras	Ras(6.7E-04)
gastrodermis, engulfing	t7d - t48h	2	Spis_XP_022793188_1	Arcn1	GO:0006890	retrograde vesicle-mediated transport, G...	BP	0.0049	10	Clat_adaptor_s Adap_comp_sub	Clat_adaptor_s(2.4E-02)
gastrodermis, engulfing	t7d - t48h	2	Spis_XP_022798358_1	Copz1/Copz2	GO:0006890	retrograde vesicle-mediated transport, G...	BP	0.0049	10	Clat_adaptor_s	Clat_adaptor_s(2.4E-02)
gastrodermis, engulfing	t7d - t48h	2	Spis_XP_022800474_1	Arf1/Arf2/Arf3	GO:0006890	retrograde vesicle-mediated transport, G...	BP	0.0049	10	Arf	Arf(3.6E-02)
gastrodermis, engulfing	t7d - t48h	2	Spis_XP_022807741_1	Arf4/Arf5	GO:0006890	retrograde vesicle-mediated transport, G...	BP	0.0049	10	Arf	Arf(3.6E-02)
gastrodermis, engulfing	t7d - t48h	2	Spis_XP_022809620_1	Copb2	GO:0006890	retrograde vesicle-mediated transport, G...	BP	0.0049	10	WD40 Coatomer_WDAD
gastrodermis, engulfing	t7d - t48h	2	Spis_XP_022780716_1	Copa	GO:0006890	retrograde vesicle-mediated transport, G...	BP	0.0049	10	WD40 ANAPC4_WD40 Coatomer_WDAD COPI_C
gastrodermis, engulfing	t7d - t48h	2	Spis_XP_022806575_1	Cope	GO:0006890	retrograde vesicle-mediated transport, G...	BP	0.0049	10	Coatomer_E
gastrodermis, engulfing	t7d - t48h	2	Spis_XP_022781728_1	Kdelr1/Kdelr2/Kdelr3	GO:0006890	retrograde vesicle-mediated transport, G...	BP	0.0049	10	ER_lumen_recept
gastrodermis, engulfing	t7d - t48h	2	Spis_XP_022789563_1	Rer1	GO:0006890	retrograde vesicle-mediated transport, G...	BP	0.0049	10	Rer1
gastrodermis, engulfing	t7d - t48h	2	Spis_XP_022781762_1	Gatd1	GO:0006081	cellular aldehyde metabolic process	BP	0.0051	12	DJ-1_PfpI	DJ-1_PfpI(2.4E-02)
gastrodermis, engulfing	t7d - t48h	2	Spis_XP_022780173_1	Park7	GO:0006081	cellular aldehyde metabolic process	BP	0.0051	12	DJ-1_PfpI	DJ-1_PfpI(2.4E-02)
gastrodermis, engulfing	t7d - t48h	2	Spis_XP_022791235_1	Esd	GO:0006081	cellular aldehyde metabolic process	BP	0.0051	12	Esterase
gastrodermis, engulfing	t7d - t48h	2	Spis_XP_022805785_1	Pcx	GO:0006081	cellular aldehyde metabolic process	BP	0.0051	12	Biotin_carb_N CPSase_L_D2 Biotin_carb_C HMGL-like PYC_OADA Biotin_lipoyl
gastrodermis, engulfing	t7d - t48h	2	Spis_XP_022798401_1	Mdh2	GO:0006081	cellular aldehyde metabolic process	BP	0.0051	12	Ldh_1_N Ldh_1_C
gastrodermis, engulfing	t7d - t48h	2	Spis_XP_022809387_1	Mdh1	GO:0006081	cellular aldehyde metabolic process	BP	0.0051	12	Ldh_1_N Ldh_1_C
gastrodermis, engulfing	t7d - t48h	2	Spis_XP_022786184_1	Taldo1	GO:0006081	cellular aldehyde metabolic process	BP	0.0051	12	TAL_FSA
gastrodermis, engulfing	t7d - t48h	2	Spis_XP_022784195_1	Idh2	GO:0006081	cellular aldehyde metabolic process	BP	0.0051	12	Iso_dh
gastrodermis, engulfing	t7d - t48h	2	Spis_XP_022800770_1	Idh1	GO:0006081	cellular aldehyde metabolic process	BP	0.0051	12	Iso_dh
gastrodermis, engulfing	t7d - t48h	2	Spis_XP_022788118_1	Adh1/Adh4/Adh5/Adh6a/Adh6b/Adh7	GO:0006081	cellular aldehyde metabolic process	BP	0.0051	12	ADH_N ADH_zinc_N
gastrodermis, engulfing	t7d - t48h	2	Spis_XP_022804069_1	Aldh1a1/Aldh1a2/Aldh1a3/Aldh1a7/Aldh1b1/Aldh2	GO:0006081	cellular aldehyde metabolic process	BP	0.0051	12	Aldedh
gastrodermis, engulfing	t7d - t48h	2	Spis_XP_022782904_1	Aldh3a1/Aldh3a2/Aldh3b1/Aldh3b2/Aldh3b3	GO:0006081	cellular aldehyde metabolic process	BP	0.0051	12	Aldedh
gastrodermis, engulfing	t7d - t48h	2	Spis_XP_022795553_1	Prdx1/Prdx2	GO:0010310	regulation of hydrogen peroxide metaboli...	BP	0.0052	4	AhpC-TSA 1-cysPrx_C	AhpC-TSA(4.6E-03);1-cysPrx_C(4.6E-03)
gastrodermis, engulfing	t7d - t48h	2	Spis_XP_022799031_1	Sod2	GO:0010310	regulation of hydrogen peroxide metaboli...	BP	0.0052	4	Sod_Fe_N Sod_Fe_C
gastrodermis, engulfing	t7d - t48h	2	Spis_XP_022806552_1	Nnt	GO:0010310	regulation of hydrogen peroxide metaboli...	BP	0.0052	4	AlaDh_PNT_N AlaDh_PNT_C PNTB_4TM PNTB
gastrodermis, engulfing	t7d - t48h	2	Spis_XP_022779268_1	Pink1	GO:0010310	regulation of hydrogen peroxide metaboli...	BP	0.0052	4	Pkinase
gastrodermis, engulfing	t7d - t48h	2	Spis_XP_022780601_1	Nucb1/Nucb2	GO:0032868	response to insulin	BP	0.0052	23	EF-hand_7	EF-hand_7(4.3E-05)
gastrodermis, engulfing	t7d - t48h	2	Spis_XP_022786786_1	Rab10	GO:0032868	response to insulin	BP	0.0052	23	Ras	Ras(6.7E-04)
gastrodermis, engulfing	t7d - t48h	2	Spis_XP_022783994_1	Rab8a/Rab8b	GO:0032868	response to insulin	BP	0.0052	23	Ras	Ras(6.7E-04)
gastrodermis, engulfing	t7d - t48h	2	Spis_XP_022806617_1	Hras/Kras/Nras	GO:0032868	response to insulin	BP	0.0052	23	Ras	Ras(6.7E-04)
gastrodermis, engulfing	t7d - t48h	2	Spis_XP_022786763_1	Hadha	GO:0032868	response to insulin	BP	0.0052	23	ECH_1 3HCDH_N 3HCDH	3HCDH_N(2.4E-02);3HCDH(2.4E-02)
gastrodermis, engulfing	t7d - t48h	2	Spis_XP_022798226_1	H2az1/H2az2	GO:0032868	response to insulin	BP	0.0052	23	Histone Histone_H2A_C
gastrodermis, engulfing	t7d - t48h	2	Spis_XP_022787967_1	Sgcb	GO:0032868	response to insulin	BP	0.0052	23	Sarcoglycan_1
gastrodermis, engulfing	t7d - t48h	2	Spis_XP_022788213_1	Cav2	GO:0032868	response to insulin	BP	0.0052	23	Caveolin
gastrodermis, engulfing	t7d - t48h	2	Spis_XP_022792045_1	Rps6	GO:0032868	response to insulin	BP	0.0052	23	Ribosomal_S6e
gastrodermis, engulfing	t7d - t48h	2	Spis_XP_022796880_1	Pklr/Pkm	GO:0032868	response to insulin	BP	0.0052	23	PK PK_C
gastrodermis, engulfing	t7d - t48h	2	Spis_XP_022795105_1	Mzb1	GO:0032868	response to insulin	BP	0.0052	23	DUF3456
gastrodermis, engulfing	t7d - t48h	2	Spis_XP_022790049_1	Eif6	GO:0032868	response to insulin	BP	0.0052	23	eIF-6
gastrodermis, engulfing	t7d - t48h	2	Spis_XP_022783518_1	Prrt2/Syndig1/Syndig1l/Tmem233/Tmem91/Trarg1	GO:0032868	response to insulin	BP	0.0052	23	CD225
gastrodermis, engulfing	t7d - t48h	2	Spis_XP_022800984_1	Sco1/Sco2	GO:0032868	response to insulin	BP	0.0052	23	SCO1-SenC
gastrodermis, engulfing	t7d - t48h	2	Spis_XP_022785124_1	Ggh	GO:0032868	response to insulin	BP	0.0052	23	Peptidase_C26
gastrodermis, engulfing	t7d - t48h	2	Spis_XP_022788210_1	Cav2	GO:0032868	response to insulin	BP	0.0052	23	Caveolin
gastrodermis, engulfing	t7d - t48h	2	Spis_XP_022791345_1	Gpld1	GO:0032868	response to insulin	BP	0.0052	23	Zn_dep_PLPC FG-GAP
gastrodermis, engulfing	t7d - t48h	2	Spis_XP_022780214_1	Bcar3/Sh2d3c	GO:0032868	response to insulin	BP	0.0052	23	SH2 RasGEF
gastrodermis, engulfing	t7d - t48h	2	Spis_XP_022785188_1	Cish/Socs1/Socs2/Socs3	GO:0032868	response to insulin	BP	0.0052	23	SH2
gastrodermis, engulfing	t7d - t48h	2	Spis_XP_022781574_1	Egr1/Egr2/Egr3/Egr4	GO:0032868	response to insulin	BP	0.0052	23	zf-C2H2
gastrodermis, engulfing	t7d - t48h	2	Spis_XP_022801160_1	Klf15	GO:0032868	response to insulin	BP	0.0052	23	zf-C2H2
gastrodermis, engulfing	t7d - t48h	2	Spis_XP_022791948_1	Hnrnpk	GO:0032868	response to insulin	BP	0.0052	23	KH_1
gastrodermis, engulfing	t7d - t48h	2	Spis_XP_022805614_1	Mapk1/Mapk3	GO:0032868	response to insulin	BP	0.0052	23	Pkinase
gastrodermis, engulfing	t7d - t48h	2	Spis_XP_022788100_1	Rab32/Rab38	GO:0035646	endosome to melanosome transport	BP	0.0052	4	Ras	Ras(6.7E-04)
gastrodermis, engulfing	t7d - t48h	2	Spis_XP_022797050_1	Ap1m1/Ap1m2	GO:0035646	endosome to melanosome transport	BP	0.0052	4	Clat_adaptor_s Adap_comp_sub	Clat_adaptor_s(2.4E-02)
gastrodermis, engulfing	t7d - t48h	2	Spis_XP_022783641_1	Bloc1s6	GO:0035646	endosome to melanosome transport	BP	0.0052	4	Snapin_Pallidin
gastrodermis, engulfing	t7d - t48h	2	Spis_XP_022795859_1	Cd63	GO:0035646	endosome to melanosome transport	BP	0.0052	4	Tetraspanin
gastrodermis, engulfing	t7d - t48h	2	Spis_XP_022799669_1	Prdx4	GO:2000255	negative regulation of male germ cell pr...	BP	0.0052	4	AhpC-TSA 1-cysPrx_C	AhpC-TSA(4.6E-03);1-cysPrx_C(4.6E-03)
gastrodermis, engulfing	t7d - t48h	2	Spis_XP_022805249_1	Hpgds	GO:2000255	negative regulation of male germ cell pr...	BP	0.0052	4	GST_N GST_C_3	GST_N(3.0E-02)
gastrodermis, engulfing	t7d - t48h	2	Spis_XP_022805250_1	Hpgds	GO:2000255	negative regulation of male germ cell pr...	BP	0.0052	4	GST_N GST_C_3	GST_N(3.0E-02)
gastrodermis, engulfing	t7d - t48h	2	Spis_XP_022805241_1	Hpgds	GO:2000255	negative regulation of male germ cell pr...	BP	0.0052	4	GST_N GST_C_3	GST_N(3.0E-02)
gastrodermis, engulfing	t7d - t48h	2	Spis_XP_022790497_1	Uqcrh	GO:0005750	mitochondrial respiratory chain complex ...	CC	0.0054	4	UCR_hinge
gastrodermis, engulfing	t7d - t48h	2	Spis_XP_022788101_1	Uqcrb	GO:0005750	mitochondrial respiratory chain complex ...	CC	0.0054	4	UCR_14kD
gastrodermis, engulfing	t7d - t48h	2	Spis_XP_022810485_1	Uqcrfs1	GO:0005750	mitochondrial respiratory chain complex ...	CC	0.0054	4	Ubiq-Cytc-red_N UCR_TM Rieske
gastrodermis, engulfing	t7d - t48h	2	Spis_XP_022802989_1	Uqcrc2	GO:0005750	mitochondrial respiratory chain complex ...	CC	0.0054	4	Peptidase_M16 Peptidase_M16_C
gastrodermis, engulfing	t7d - t48h	2	Spis_XP_022785290_1		GO:0005791	rough endoplasmic reticulum	CC	0.0054	8	Sec61_beta
gastrodermis, engulfing	t7d - t48h	2	Spis_XP_022797482_1	Ssr4	GO:0005791	rough endoplasmic reticulum	CC	0.0054	8	TRAP-delta
gastrodermis, engulfing	t7d - t48h	2	Spis_XP_022801073_1	Rpn1	GO:0005791	rough endoplasmic reticulum	CC	0.0054	8	DNA_repr_REX1B FANCF
gastrodermis, engulfing	t7d - t48h	2	Spis_XP_022801081_1	Rpn1	GO:0005791	rough endoplasmic reticulum	CC	0.0054	8	Ribophorin_I
gastrodermis, engulfing	t7d - t48h	2	Spis_XP_022796880_1	Pklr/Pkm	GO:0005791	rough endoplasmic reticulum	CC	0.0054	8	PK PK_C
gastrodermis, engulfing	t7d - t48h	2	Spis_XP_022779821_1	Rpl4	GO:0005791	rough endoplasmic reticulum	CC	0.0054	8	Ribosomal_L4 Ribos_L4_asso_C
gastrodermis, engulfing	t7d - t48h	2	Spis_XP_022792135_1	Hdac11/Uba1/Uba1y	GO:0005791	rough endoplasmic reticulum	CC	0.0054	8	ThiF E1_FCCH E1_4HB UBA_e1_thiolCys E1_UFD
gastrodermis, engulfing	t7d - t48h	2	Spis_XP_022803516_1	H13	GO:0005791	rough endoplasmic reticulum	CC	0.0054	8	Peptidase_A22B
gastrodermis, engulfing	t7d - t48h	2	Spis_XP_022786825_1	Eloc	GO:0030891	VCB complex	CC	0.0054	4	Skp1_POZ
gastrodermis, engulfing	t7d - t48h	2	Spis_XP_022785780_1	Elob/Elobl	GO:0030891	VCB complex	CC	0.0054	4	ubiquitin
gastrodermis, engulfing	t7d - t48h	2	Spis_XP_022804336_1	Rbx1	GO:0030891	VCB complex	CC	0.0054	4	zf-rbx1
gastrodermis, engulfing	t7d - t48h	2	Spis_XP_022785336_1	Neurl2	GO:0030891	VCB complex	CC	0.0054	4	Neuralized
gastrodermis, engulfing	t7d - t48h	2	Spis_XP_022798051_1	Vps4a/Vps4b	GO:0032510	endosome to lysosome transport via multi...	BP	0.0054	6	MIT AAA AAA_lid_3 Vps4_C
gastrodermis, engulfing	t7d - t48h	2	Spis_XP_022793310_1	Vcp	GO:0032510	endosome to lysosome transport via multi...	BP	0.0054	6	CDC48_N CDC48_2 AAA AAA_lid_3 Vps4_C
gastrodermis, engulfing	t7d - t48h	2	Spis_XP_022796086_1	Chmp2a	GO:0032510	endosome to lysosome transport via multi...	BP	0.0054	6	Snf7
gastrodermis, engulfing	t7d - t48h	2	Spis_XP_022781445_1	Chmp1b	GO:0032510	endosome to lysosome transport via multi...	BP	0.0054	6	Snf7
gastrodermis, engulfing	t7d - t48h	2	Spis_XP_022791343_1	Chmp4b/Chmp4c	GO:0032510	endosome to lysosome transport via multi...	BP	0.0054	6	Snf7
gastrodermis, engulfing	t7d - t48h	2	Spis_XP_022786013_1	Chmp3	GO:0032510	endosome to lysosome transport via multi...	BP	0.0054	6	Snf7
gastrodermis, engulfing	t7d - t48h	2	Spis_XP_022800957_1	Lamtor1	GO:0071986	Ragulator complex	CC	0.0054	4	LAMTOR
gastrodermis, engulfing	t7d - t48h	2	Spis_XP_022789215_1	Lamtor3	GO:0071986	Ragulator complex	CC	0.0054	4	MAPKK1_Int
gastrodermis, engulfing	t7d - t48h	2	Spis_XP_022796544_1	Lamtor5	GO:0071986	Ragulator complex	CC	0.0054	4	LAMTOR5
gastrodermis, engulfing	t7d - t48h	2	Spis_XP_022779089_1	Lamtor4	GO:0071986	Ragulator complex	CC	0.0054	4	NA	NA
gastrodermis, engulfing	t7d - t48h	2	Spis_XP_022780601_1	Nucb1/Nucb2	GO:0006873	intracellular monoatomic ion homeostasis	BP	0.0056	46	EF-hand_7	EF-hand_7(4.3E-05)
gastrodermis, engulfing	t7d - t48h	2	Spis_XP_022803551_1	Rab7/Rab7b	GO:0006873	intracellular monoatomic ion homeostasis	BP	0.0056	46	Ras	Ras(6.7E-04)
gastrodermis, engulfing	t7d - t48h	2	Spis_XP_022793425_1	Ywhae	GO:0006873	intracellular monoatomic ion homeostasis	BP	0.0056	46	14-3-3	14-3-3(3.9E-03)
gastrodermis, engulfing	t7d - t48h	2	Spis_XP_022790505_1	Atp6v1b1/Atp6v1b2	GO:0006873	intracellular monoatomic ion homeostasis	BP	0.0056	46	ATP-synt_ab_N ATP-synt_ab	ATP-synt_ab_N(4.6E-03);ATP-synt_ab(4.6E-03)
gastrodermis, engulfing	t7d - t48h	2	Spis_XP_022790694_1	Fkbp1a/Fkbp1b	GO:0006873	intracellular monoatomic ion homeostasis	BP	0.0056	46	FKBP_C	FKBP_C(4.6E-03)
gastrodermis, engulfing	t7d - t48h	2	Spis_XP_022805266_1	Atp6v1a	GO:0006873	intracellular monoatomic ion homeostasis	BP	0.0056	46	ATP-synt_ab_N ATP-synt_ab_Xtn ATP-synt_ab	ATP-synt_ab_N(4.6E-03);ATP-synt_ab(4.6E-03)
gastrodermis, engulfing	t7d - t48h	2	Spis_XP_022785627_1	Atp5b	GO:0006873	intracellular monoatomic ion homeostasis	BP	0.0056	46	ATP-synt_ab_N ATP-synt_ab	ATP-synt_ab_N(4.6E-03);ATP-synt_ab(4.6E-03)
gastrodermis, engulfing	t7d - t48h	2	Spis_XP_022784297_1	Commd1/Commd1b	GO:0006873	intracellular monoatomic ion homeostasis	BP	0.0056	46	COMMD1_N COMM_domain	COMM_domain(2.4E-02)
gastrodermis, engulfing	t7d - t48h	2	Spis_XP_022796993_1	Glrx3	GO:0006873	intracellular monoatomic ion homeostasis	BP	0.0056	46	Thioredoxin Glutaredoxin	Thioredoxin(2.7E-02)
gastrodermis, engulfing	t7d - t48h	2	Spis_XP_022783398_1	Atp6v0c	GO:0006873	intracellular monoatomic ion homeostasis	BP	0.0056	46	ATP-synt_C
gastrodermis, engulfing	t7d - t48h	2	Spis_XP_022784310_1	Ap3b1/Ap3b2	GO:0006873	intracellular monoatomic ion homeostasis	BP	0.0056	46	Adaptin_N AP3B1_C
gastrodermis, engulfing	t7d - t48h	2	Spis_XP_022806516_1	Tmco1	GO:0006873	intracellular monoatomic ion homeostasis	BP	0.0056	46	EMC3_TMCO1
gastrodermis, engulfing	t7d - t48h	2	Spis_XP_022801848_1	Snapin	GO:0006873	intracellular monoatomic ion homeostasis	BP	0.0056	46	Snapin_Pallidin
gastrodermis, engulfing	t7d - t48h	2	Spis_XP_022802442_1	Tmbim6	GO:0006873	intracellular monoatomic ion homeostasis	BP	0.0056	46	Bax1-I
gastrodermis, engulfing	t7d - t48h	2	Spis_XP_022788213_1	Cav2	GO:0006873	intracellular monoatomic ion homeostasis	BP	0.0056	46	Caveolin
gastrodermis, engulfing	t7d - t48h	2	Spis_XP_022800984_1	Sco1/Sco2	GO:0006873	intracellular monoatomic ion homeostasis	BP	0.0056	46	SCO1-SenC
gastrodermis, engulfing	t7d - t48h	2	Spis_XP_022804307_1	Tmem106a/Tmem106b/Tmem106c	GO:0006873	intracellular monoatomic ion homeostasis	BP	0.0056	46	DUF1356
gastrodermis, engulfing	t7d - t48h	2	Spis_XP_022788210_1	Cav2	GO:0006873	intracellular monoatomic ion homeostasis	BP	0.0056	46	Caveolin
gastrodermis, engulfing	t7d - t48h	2	Spis_XP_022806298_1	Ndfip1/Ndfip2	GO:0006873	intracellular monoatomic ion homeostasis	BP	0.0056	46	DUF2370
gastrodermis, engulfing	t7d - t48h	2	Spis_XP_022786205_1	Itpr1/Itpr2/Itpr3	GO:0006873	intracellular monoatomic ion homeostasis	BP	0.0056	46	Ins145_P3_rec MIR RYDR_ITPR RIH_assoc Ion_trans
gastrodermis, engulfing	t7d - t48h	2	Spis_XP_022792623_1	Hexa/Hexb	GO:0006873	intracellular monoatomic ion homeostasis	BP	0.0056	46	Glycohydro_20b2 Glyco_hydro_20
gastrodermis, engulfing	t7d - t48h	2	Spis_XP_022797382_1	Bcap29/Bcap31	GO:0006873	intracellular monoatomic ion homeostasis	BP	0.0056	46	Bap31 Bap31_Bap29_C
gastrodermis, engulfing	t7d - t48h	2	Spis_XP_022792625_1	Hexa/Hexb	GO:0006873	intracellular monoatomic ion homeostasis	BP	0.0056	46	Glycohydro_20b2 Glyco_hydro_20
gastrodermis, engulfing	t7d - t48h	2	Spis_XP_022796172_1	Fis1	GO:0006873	intracellular monoatomic ion homeostasis	BP	0.0056	46	Fis1_TPR_N Fis1_TPR_C
gastrodermis, engulfing	t7d - t48h	2	Spis_XP_022797311_1	Atp6ap2	GO:0006873	intracellular monoatomic ion homeostasis	BP	0.0056	46	Renin_r
gastrodermis, engulfing	t7d - t48h	2	Spis_XP_022799547_1	Selenok	GO:0006873	intracellular monoatomic ion homeostasis	BP	0.0056	46	SelK_SelG
gastrodermis, engulfing	t7d - t48h	2	Spis_XP_022795925_1	Acbd7/Dbi/Dbil5	GO:0006873	intracellular monoatomic ion homeostasis	BP	0.0056	46	ACBP
gastrodermis, engulfing	t7d - t48h	2	Spis_XP_022785635_1	Cyb561/Cyb561a3/Cybrd1	GO:0006873	intracellular monoatomic ion homeostasis	BP	0.0056	46	Cytochrom_B561
gastrodermis, engulfing	t7d - t48h	2	Spis_XP_022789828_1	Ptpn11/Ptpn6	GO:0006873	intracellular monoatomic ion homeostasis	BP	0.0056	46	SH2 Y_phosphatase
gastrodermis, engulfing	t7d - t48h	2	Spis_XP_022795094_1	Atp6v0a1	GO:0006873	intracellular monoatomic ion homeostasis	BP	0.0056	46	V_ATPase_I
gastrodermis, engulfing	t7d - t48h	2	Spis_XP_022787664_1	Ppt1	GO:0006873	intracellular monoatomic ion homeostasis	BP	0.0056	46	Palm_thioest
gastrodermis, engulfing	t7d - t48h	2	Spis_XP_022791437_1	Flna/Flnb/Flnc	GO:0006873	intracellular monoatomic ion homeostasis	BP	0.0056	46	CH Filamin
gastrodermis, engulfing	t7d - t48h	2	Spis_XP_022795916_1	Atox1	GO:0006873	intracellular monoatomic ion homeostasis	BP	0.0056	46	HMA
gastrodermis, engulfing	t7d - t48h	2	Spis_XP_022790413_1	Scnn1a/Scnn1b/Scnn1g	GO:0006873	intracellular monoatomic ion homeostasis	BP	0.0056	46	ASC
gastrodermis, engulfing	t7d - t48h	2	Spis_XP_022783865_1	Bola2	GO:0006873	intracellular monoatomic ion homeostasis	BP	0.0056	46	BolA
gastrodermis, engulfing	t7d - t48h	2	Spis_XP_022780752_1	Anxa7	GO:0006873	intracellular monoatomic ion homeostasis	BP	0.0056	46	Annexin
gastrodermis, engulfing	t7d - t48h	2	Spis_XP_022790381_1	Sod1	GO:0006873	intracellular monoatomic ion homeostasis	BP	0.0056	46	Sod_Cu
gastrodermis, engulfing	t7d - t48h	2	Spis_XP_022784126_1	Grid2ip	GO:0006873	intracellular monoatomic ion homeostasis	BP	0.0056	46	PDZ_6 PDZ FH2
gastrodermis, engulfing	t7d - t48h	2	Spis_XP_022805365_1	Slc39a9	GO:0006873	intracellular monoatomic ion homeostasis	BP	0.0056	46	Zip
gastrodermis, engulfing	t7d - t48h	2	Spis_XP_022799425_1	Cyp3a11/Cyp3a13/Cyp3a16/Cyp3a25/Cyp3a41a/Cyp3a41b/Cyp3a44/Cyp3a57/Cyp3a59/Tbxas1	GO:0006873	intracellular monoatomic ion homeostasis	BP	0.0056	46	p450
gastrodermis, engulfing	t7d - t48h	2	Spis_XP_022791671_1	Cyp3a11/Cyp3a13/Cyp3a16/Cyp3a25/Cyp3a41a/Cyp3a41b/Cyp3a44/Cyp3a57/Cyp3a59/Tbxas1	GO:0006873	intracellular monoatomic ion homeostasis	BP	0.0056	46	p450
gastrodermis, engulfing	t7d - t48h	2	Spis_XP_022785813_1	Cyp3a11/Cyp3a13/Cyp3a16/Cyp3a25/Cyp3a41a/Cyp3a41b/Cyp3a44/Cyp3a57/Cyp3a59/Tbxas1	GO:0006873	intracellular monoatomic ion homeostasis	BP	0.0056	46	p450
gastrodermis, engulfing	t7d - t48h	2	Spis_XP_022791494_1	Cyp3a11/Cyp3a13/Cyp3a16/Cyp3a25/Cyp3a41a/Cyp3a41b/Cyp3a44/Cyp3a57/Cyp3a59/Tbxas1	GO:0006873	intracellular monoatomic ion homeostasis	BP	0.0056	46	p450
gastrodermis, engulfing	t7d - t48h	2	Spis_XP_022805614_1	Mapk1/Mapk3	GO:0006873	intracellular monoatomic ion homeostasis	BP	0.0056	46	Pkinase
gastrodermis, engulfing	t7d - t48h	2	Spis_XP_022778784_1	Cox19	GO:0006873	intracellular monoatomic ion homeostasis	BP	0.0056	46	NA	NA
gastrodermis, engulfing	t7d - t48h	2	Spis_XP_022797554_1	Rnasek	GO:0006873	intracellular monoatomic ion homeostasis	BP	0.0056	46	NA	NA
gastrodermis, engulfing	t7d - t48h	2	Spis_XP_022799380_1	Pdcd6	GO:0030335	positive regulation of cell migration	BP	0.0056	34	EF-hand_7	EF-hand_7(4.3E-05)
gastrodermis, engulfing	t7d - t48h	2	Spis_XP_022784452_1	Rhoa/Rhob/Rhoc	GO:0030335	positive regulation of cell migration	BP	0.0056	34	Ras	Ras(6.7E-04)
gastrodermis, engulfing	t7d - t48h	2	Spis_XP_022793936_1	Cdc42	GO:0030335	positive regulation of cell migration	BP	0.0056	34	Ras	Ras(6.7E-04)
gastrodermis, engulfing	t7d - t48h	2	Spis_XP_022784414_1	Rhoa/Rhob/Rhoc	GO:0030335	positive regulation of cell migration	BP	0.0056	34	Ras Roc	Ras(6.7E-04)
gastrodermis, engulfing	t7d - t48h	2	Spis_XP_022806617_1	Hras/Kras/Nras	GO:0030335	positive regulation of cell migration	BP	0.0056	34	Ras	Ras(6.7E-04)
gastrodermis, engulfing	t7d - t48h	2	Spis_XP_022784028_1	Rab11a/Rab11b/Rab25	GO:0030335	positive regulation of cell migration	BP	0.0056	34	Ras	Ras(6.7E-04)
gastrodermis, engulfing	t7d - t48h	2	Spis_XP_022786134_1	Rras/Rras2	GO:0030335	positive regulation of cell migration	BP	0.0056	34	Ras	Ras(6.7E-04)
gastrodermis, engulfing	t7d - t48h	2	Spis_XP_022784869_1	Atp5a1	GO:0030335	positive regulation of cell migration	BP	0.0056	34	ATP-synt_ab_N ATP-synt_ab ATP-synt_ab_C	ATP-synt_ab_N(4.6E-03);ATP-synt_ab(4.6E-03)
gastrodermis, engulfing	t7d - t48h	2	Spis_XP_022785627_1	Atp5b	GO:0030335	positive regulation of cell migration	BP	0.0056	34	ATP-synt_ab_N ATP-synt_ab	ATP-synt_ab_N(4.6E-03);ATP-synt_ab(4.6E-03)
gastrodermis, engulfing	t7d - t48h	2	Spis_XP_022786631_1	Calr/Calr3/Calr4	GO:0030335	positive regulation of cell migration	BP	0.0056	34	Calreticulin	Calreticulin(2.4E-02)
gastrodermis, engulfing	t7d - t48h	2	Spis_XP_022778606_1	Calr/Calr3/Calr4	GO:0030335	positive regulation of cell migration	BP	0.0056	34	Calreticulin	Calreticulin(2.4E-02)
gastrodermis, engulfing	t7d - t48h	2	Spis_XP_022792277_1	Arf6	GO:0030335	positive regulation of cell migration	BP	0.0056	34	Arf	Arf(3.6E-02)
gastrodermis, engulfing	t7d - t48h	2	Spis_XP_022779335_1	Col1a1/Col1a2/Col2a1/Col3a1/Col5a2	GO:0030335	positive regulation of cell migration	BP	0.0056	34	Collagen COLFI
gastrodermis, engulfing	t7d - t48h	2	Spis_XP_022779253_1	Col1a1/Col1a2/Col2a1/Col3a1/Col5a2	GO:0030335	positive regulation of cell migration	BP	0.0056	34	Collagen COLFI
gastrodermis, engulfing	t7d - t48h	2	Spis_XP_022779256_1	Col1a1/Col1a2/Col2a1/Col3a1/Col5a2	GO:0030335	positive regulation of cell migration	BP	0.0056	34	Collagen COLFI
gastrodermis, engulfing	t7d - t48h	2	Spis_Spis14464_1	Mien1	GO:0030335	positive regulation of cell migration	BP	0.0056	34	Rdx
gastrodermis, engulfing	t7d - t48h	2	Spis_XP_022779255_1	Col1a1/Col1a2/Col2a1/Col3a1/Col5a2	GO:0030335	positive regulation of cell migration	BP	0.0056	34	Collagen COLFI
gastrodermis, engulfing	t7d - t48h	2	Spis_XP_022799031_1	Sod2	GO:0030335	positive regulation of cell migration	BP	0.0056	34	Sod_Fe_N Sod_Fe_C
gastrodermis, engulfing	t7d - t48h	2	Spis_XP_022787302_1	Arpc2	GO:0030335	positive regulation of cell migration	BP	0.0056	34	P34-Arc
gastrodermis, engulfing	t7d - t48h	2	Spis_XP_022791345_1	Gpld1	GO:0030335	positive regulation of cell migration	BP	0.0056	34	Zn_dep_PLPC FG-GAP
gastrodermis, engulfing	t7d - t48h	2	Spis_XP_022799547_1	Selenok	GO:0030335	positive regulation of cell migration	BP	0.0056	34	SelK_SelG
gastrodermis, engulfing	t7d - t48h	2	Spis_XP_022791574_1	Pdcd10	GO:0030335	positive regulation of cell migration	BP	0.0056	34	DUF1241
gastrodermis, engulfing	t7d - t48h	2	Spis_XP_022787509_1	Actr3/Actr3b	GO:0030335	positive regulation of cell migration	BP	0.0056	34	Actin
gastrodermis, engulfing	t7d - t48h	2	Spis_XP_022785843_1	Mapre1/Mapre2/Mapre3	GO:0030335	positive regulation of cell migration	BP	0.0056	34	EB1
gastrodermis, engulfing	t7d - t48h	2	Spis_XP_022805685_1	Lgmn	GO:0030335	positive regulation of cell migration	BP	0.0056	34	Peptidase_C13
gastrodermis, engulfing	t7d - t48h	2	Spis_XP_022788332_1	C1ra/C1rb/C1rl/C1s1/C1s2/F10/F7/Hp/Masp1/Masp2/Proc	GO:0030335	positive regulation of cell migration	BP	0.0056	34	Trypsin
gastrodermis, engulfing	t7d - t48h	2	Spis_XP_022791437_1	Flna/Flnb/Flnc	GO:0030335	positive regulation of cell migration	BP	0.0056	34	CH Filamin
gastrodermis, engulfing	t7d - t48h	2	Spis_XP_022789013_1	Acp5	GO:0030335	positive regulation of cell migration	BP	0.0056	34	Pur_ac_phosph_N Metallophos Metallophos_C
gastrodermis, engulfing	t7d - t48h	2	Spis_XP_022804077_1	Acp5	GO:0030335	positive regulation of cell migration	BP	0.0056	34	Metallophos
gastrodermis, engulfing	t7d - t48h	2	Spis_XP_022808911_1	Hspa5	GO:0030335	positive regulation of cell migration	BP	0.0056	34	HSP70
gastrodermis, engulfing	t7d - t48h	2	Spis_XP_022780719_1	Rack1	GO:0030335	positive regulation of cell migration	BP	0.0056	34	WD40
gastrodermis, engulfing	t7d - t48h	2	Spis_XP_022781574_1	Egr1/Egr2/Egr3/Egr4	GO:0030335	positive regulation of cell migration	BP	0.0056	34	zf-C2H2
gastrodermis, engulfing	t7d - t48h	2	Spis_XP_022801638_1	Csf1r/Flt1/Flt3/Flt4/Kdr/Kit/Pdgfra/Pdgfrb	GO:0030335	positive regulation of cell migration	BP	0.0056	34	Ig_3 Pkinase_Tyr
gastrodermis, engulfing	t7d - t48h	2	Spis_XP_022805614_1	Mapk1/Mapk3	GO:0030335	positive regulation of cell migration	BP	0.0056	34	Pkinase
gastrodermis, engulfing	t7d - t48h	2	Spis_XP_022785100_1	Snrpd1	GO:0005685	U1 snRNP	CC	0.0058	6	LSM	LSM(4.4E-07)
gastrodermis, engulfing	t7d - t48h	2	Spis_XP_022786564_1	Snrpe	GO:0005685	U1 snRNP	CC	0.0058	6	LSM	LSM(4.4E-07)
gastrodermis, engulfing	t7d - t48h	2	Spis_XP_022803732_1	Snrpd3	GO:0005685	U1 snRNP	CC	0.0058	6	LSM	LSM(4.4E-07)
gastrodermis, engulfing	t7d - t48h	2	Spis_XP_022801645_1	Snrpb/Snrpn	GO:0005685	U1 snRNP	CC	0.0058	6	LSM	LSM(4.4E-07)
gastrodermis, engulfing	t7d - t48h	2	Spis_XP_022789449_1	Snrpd2	GO:0005685	U1 snRNP	CC	0.0058	6	LSM	LSM(4.4E-07)
gastrodermis, engulfing	t7d - t48h	2	Spis_XP_022792711_1	Snrpg	GO:0005685	U1 snRNP	CC	0.0058	6	LSM	LSM(4.4E-07)
gastrodermis, engulfing	t7d - t48h	2	Spis_XP_022807573_1	Ndufs4	GO:0015453	oxidoreduction-driven active transmembra...	MF	0.0058	12	ETC_C1_NDUFA4
gastrodermis, engulfing	t7d - t48h	2	Spis_XP_022792189_1	Ndufa2	GO:0015453	oxidoreduction-driven active transmembra...	MF	0.0058	12	L51_S25_CI-B8
gastrodermis, engulfing	t7d - t48h	2	Spis_XP_022795286_1	Cox5a	GO:0015453	oxidoreduction-driven active transmembra...	MF	0.0058	12	COX5A
gastrodermis, engulfing	t7d - t48h	2	Spis_XP_022781549_1	Ndufs8	GO:0015453	oxidoreduction-driven active transmembra...	MF	0.0058	12	Fer4_7
gastrodermis, engulfing	t7d - t48h	2	Spis_XP_022796945_1	Ndufb7	GO:0015453	oxidoreduction-driven active transmembra...	MF	0.0058	12	NDUF_B7
gastrodermis, engulfing	t7d - t48h	2	Spis_XP_022810485_1	Uqcrfs1	GO:0015453	oxidoreduction-driven active transmembra...	MF	0.0058	12	Ubiq-Cytc-red_N UCR_TM Rieske
gastrodermis, engulfing	t7d - t48h	2	Spis_XP_022798056_1	Cox4i1/Cox4i2	GO:0015453	oxidoreduction-driven active transmembra...	MF	0.0058	12	COX4
gastrodermis, engulfing	t7d - t48h	2	Spis_XP_022786715_1	Ndufv2	GO:0015453	oxidoreduction-driven active transmembra...	MF	0.0058	12	2Fe-2S_thioredx
gastrodermis, engulfing	t7d - t48h	2	Spis_XP_022781905_1	Ndufs7	GO:0015453	oxidoreduction-driven active transmembra...	MF	0.0058	12	Oxidored_q6
gastrodermis, engulfing	t7d - t48h	2	Spis_XP_022793192_1	Ndufs2	GO:0015453	oxidoreduction-driven active transmembra...	MF	0.0058	12	Complex1_49kDa
gastrodermis, engulfing	t7d - t48h	2	Spis_XP_022790497_1	Uqcrh	GO:0015453	oxidoreduction-driven active transmembra...	MF	0.0058	12	UCR_hinge
gastrodermis, engulfing	t7d - t48h	2	Spis_XP_022805111_1	Cyb561d1/Cyb561d2	GO:0015453	oxidoreduction-driven active transmembra...	MF	0.0058	12	Cytochrom_B561
gastrodermis, engulfing	t7d - t48h	2	Spis_XP_022780173_1	Park7	GO:0022900	electron transport chain	BP	0.0058	32	DJ-1_PfpI	DJ-1_PfpI(2.4E-02)
gastrodermis, engulfing	t7d - t48h	2	Spis_XP_022790968_1	Coa6	GO:0022900	electron transport chain	BP	0.0058	32	COX6B
gastrodermis, engulfing	t7d - t48h	2	Spis_XP_022799031_1	Sod2	GO:0022900	electron transport chain	BP	0.0058	32	Sod_Fe_N Sod_Fe_C
gastrodermis, engulfing	t7d - t48h	2	Spis_XP_022784927_1	Etfa	GO:0022900	electron transport chain	BP	0.0058	32	ETF ETF_alpha
gastrodermis, engulfing	t7d - t48h	2	Spis_XP_022807619_1	Etfb/Etfbl	GO:0022900	electron transport chain	BP	0.0058	32	ETF
gastrodermis, engulfing	t7d - t48h	2	Spis_XP_022781549_1	Ndufs8	GO:0022900	electron transport chain	BP	0.0058	32	Fer4_7
gastrodermis, engulfing	t7d - t48h	2	Spis_XP_022803702_1	Cox6a1/Cox6a2	GO:0022900	electron transport chain	BP	0.0058	32	COX6A
gastrodermis, engulfing	t7d - t48h	2	Spis_XP_022797896_1	Cox7c	GO:0022900	electron transport chain	BP	0.0058	32	COX7C
gastrodermis, engulfing	t7d - t48h	2	Spis_XP_022792254_1	Ndufb8	GO:0022900	electron transport chain	BP	0.0058	32	NDUF_B8
gastrodermis, engulfing	t7d - t48h	2	Spis_XP_022783358_1	Ndufa5	GO:0022900	electron transport chain	BP	0.0058	32	ETC_C1_NDUFA5
gastrodermis, engulfing	t7d - t48h	2	Spis_XP_022790497_1	Uqcrh	GO:0022900	electron transport chain	BP	0.0058	32	UCR_hinge
gastrodermis, engulfing	t7d - t48h	2	Spis_XP_022786435_1	Cycs/Cyct	GO:0022900	electron transport chain	BP	0.0058	32	Cytochrom_C
gastrodermis, engulfing	t7d - t48h	2	Spis_XP_022783861_1	Chchd10/Chchd2	GO:0022900	electron transport chain	BP	0.0058	32	CHCH
gastrodermis, engulfing	t7d - t48h	2	Spis_XP_022788629_1	Sdhd	GO:0022900	electron transport chain	BP	0.0058	32	CybS
gastrodermis, engulfing	t7d - t48h	2	Spis_XP_022788627_1	Sdhc	GO:0022900	electron transport chain	BP	0.0058	32	Sdh_cyt
gastrodermis, engulfing	t7d - t48h	2	Spis_XP_022799438_1	Ndufa8	GO:0022900	electron transport chain	BP	0.0058	32	CHCH
gastrodermis, engulfing	t7d - t48h	2	Spis_XP_022798056_1	Cox4i1/Cox4i2	GO:0022900	electron transport chain	BP	0.0058	32	COX4
gastrodermis, engulfing	t7d - t48h	2	Spis_XP_022794833_1	Ndufs6	GO:0022900	electron transport chain	BP	0.0058	32	zf-CHCC
gastrodermis, engulfing	t7d - t48h	2	Spis_XP_022810485_1	Uqcrfs1	GO:0022900	electron transport chain	BP	0.0058	32	Ubiq-Cytc-red_N UCR_TM Rieske
gastrodermis, engulfing	t7d - t48h	2	Spis_XP_022790800_1	Arl14epl/Plec/Rps10	GO:0022900	electron transport chain	BP	0.0058	32	S10_plectin
gastrodermis, engulfing	t7d - t48h	2	Spis_XP_022788101_1	Uqcrb	GO:0022900	electron transport chain	BP	0.0058	32	UCR_14kD
gastrodermis, engulfing	t7d - t48h	2	Spis_XP_022779724_1	Ndufa7	GO:0022900	electron transport chain	BP	0.0058	32	CI-B14_5a
gastrodermis, engulfing	t7d - t48h	2	Spis_XP_022786715_1	Ndufv2	GO:0022900	electron transport chain	BP	0.0058	32	2Fe-2S_thioredx
gastrodermis, engulfing	t7d - t48h	2	Spis_XP_022795286_1	Cox5a	GO:0022900	electron transport chain	BP	0.0058	32	COX5A
gastrodermis, engulfing	t7d - t48h	2	Spis_XP_022807573_1	Ndufs4	GO:0022900	electron transport chain	BP	0.0058	32	ETC_C1_NDUFA4
gastrodermis, engulfing	t7d - t48h	2	Spis_XP_022793192_1	Ndufs2	GO:0022900	electron transport chain	BP	0.0058	32	Complex1_49kDa
gastrodermis, engulfing	t7d - t48h	2	Spis_XP_022781905_1	Ndufs7	GO:0022900	electron transport chain	BP	0.0058	32	Oxidored_q6
gastrodermis, engulfing	t7d - t48h	2	Spis_XP_022791734_1	Dhrs2/Dhrs4	GO:0022900	electron transport chain	BP	0.0058	32	adh_short_C2
gastrodermis, engulfing	t7d - t48h	2	Spis_XP_022802989_1	Uqcrc2	GO:0022900	electron transport chain	BP	0.0058	32	Peptidase_M16 Peptidase_M16_C
gastrodermis, engulfing	t7d - t48h	2	Spis_XP_022796528_1	Ndufa12	GO:0022900	electron transport chain	BP	0.0058	32	NDUFA12
gastrodermis, engulfing	t7d - t48h	2	Spis_XP_022799244_1	Fdx2	GO:0022900	electron transport chain	BP	0.0058	32	Fer2
gastrodermis, engulfing	t7d - t48h	2	Spis_XP_022779268_1	Pink1	GO:0022900	electron transport chain	BP	0.0058	32	Pkinase
gastrodermis, engulfing	t7d - t48h	2	Spis_XP_022791343_1	Chmp4b/Chmp4c	GO:0097576	vacuole fusion	BP	0.0059	5	Snf7
gastrodermis, engulfing	t7d - t48h	2	Spis_XP_022786013_1	Chmp3	GO:0097576	vacuole fusion	BP	0.0059	5	Snf7
gastrodermis, engulfing	t7d - t48h	2	Spis_XP_022796086_1	Chmp2a	GO:0097576	vacuole fusion	BP	0.0059	5	Snf7
gastrodermis, engulfing	t7d - t48h	2	Spis_XP_022781445_1	Chmp1b	GO:0097576	vacuole fusion	BP	0.0059	5	Snf7
gastrodermis, engulfing	t7d - t48h	2	Spis_XP_022792349_1	Vps16	GO:0097576	vacuole fusion	BP	0.0059	5	Vps16_N Vps16_C
gastrodermis, engulfing	t7d - t48h	2	Spis_XP_022803551_1	Rab7/Rab7b	GO:1903543	positive regulation of exosomal secretio...	BP	0.0059	5	Ras	Ras(6.7E-04)
gastrodermis, engulfing	t7d - t48h	2	Spis_XP_022798051_1	Vps4a/Vps4b	GO:1903543	positive regulation of exosomal secretio...	BP	0.0059	5	MIT AAA AAA_lid_3 Vps4_C
gastrodermis, engulfing	t7d - t48h	2	Spis_XP_022796086_1	Chmp2a	GO:1903543	positive regulation of exosomal secretio...	BP	0.0059	5	Snf7
gastrodermis, engulfing	t7d - t48h	2	Spis_XP_022806767_1	Sdc1/Sdc2/Sdc3/Sdc4	GO:1903543	positive regulation of exosomal secretio...	BP	0.0059	5	Syndecan
gastrodermis, engulfing	t7d - t48h	2	Spis_XP_022804179_1	Tsg101/Uevld	GO:1903543	positive regulation of exosomal secretio...	BP	0.0059	5	UEV zf-C3HC4_3
gastrodermis, engulfing	t7d - t48h	2	Spis_XP_022800815_1	Ppp3r1/Ppp3r2	GO:0007341	penetration of zona pellucida	BP	0.0061	3	EF-hand_7	EF-hand_7(4.3E-05)
gastrodermis, engulfing	t7d - t48h	2	Spis_XP_022792623_1	Hexa/Hexb	GO:0007341	penetration of zona pellucida	BP	0.0061	3	Glycohydro_20b2 Glyco_hydro_20
gastrodermis, engulfing	t7d - t48h	2	Spis_XP_022792625_1	Hexa/Hexb	GO:0007341	penetration of zona pellucida	BP	0.0061	3	Glycohydro_20b2 Glyco_hydro_20
gastrodermis, engulfing	t7d - t48h	2	Spis_XP_022786391_1	Flot1	GO:0044854	plasma membrane raft assembly	BP	0.0061	3	Band_7
gastrodermis, engulfing	t7d - t48h	2	Spis_XP_022788213_1	Cav2	GO:0044854	plasma membrane raft assembly	BP	0.0061	3	Caveolin
gastrodermis, engulfing	t7d - t48h	2	Spis_XP_022788210_1	Cav2	GO:0044854	plasma membrane raft assembly	BP	0.0061	3	Caveolin
gastrodermis, engulfing	t7d - t48h	2	Spis_XP_022788118_1	Adh1/Adh4/Adh5/Adh6a/Adh6b/Adh7	GO:0048149	behavioral response to ethanol	BP	0.0061	3	ADH_N ADH_zinc_N
gastrodermis, engulfing	t7d - t48h	2	Spis_XP_022804069_1	Aldh1a1/Aldh1a2/Aldh1a3/Aldh1a7/Aldh1b1/Aldh2	GO:0048149	behavioral response to ethanol	BP	0.0061	3	Aldedh
gastrodermis, engulfing	t7d - t48h	2	Spis_XP_022800325_1	Usp12/Usp46	GO:0048149	behavioral response to ethanol	BP	0.0061	3	UCH
gastrodermis, engulfing	t7d - t48h	2	Spis_XP_022794776_1	Cib2/Cib3	GO:0071407	cellular response to organic cyclic comp...	BP	0.0061	34	EF-hand_7	EF-hand_7(4.3E-05)
gastrodermis, engulfing	t7d - t48h	2	Spis_XP_022803394_1	Rap1a/Rap1b	GO:0071407	cellular response to organic cyclic comp...	BP	0.0061	34	Ras	Ras(6.7E-04)
gastrodermis, engulfing	t7d - t48h	2	Spis_XP_022803480_1	Rala/Ralb	GO:0071407	cellular response to organic cyclic comp...	BP	0.0061	34	Ras	Ras(6.7E-04)
gastrodermis, engulfing	t7d - t48h	2	Spis_XP_022778606_1	Calr/Calr3/Calr4	GO:0071407	cellular response to organic cyclic comp...	BP	0.0061	34	Calreticulin	Calreticulin(2.4E-02)
gastrodermis, engulfing	t7d - t48h	2	Spis_XP_022786631_1	Calr/Calr3/Calr4	GO:0071407	cellular response to organic cyclic comp...	BP	0.0061	34	Calreticulin	Calreticulin(2.4E-02)
gastrodermis, engulfing	t7d - t48h	2	Spis_XP_022780173_1	Park7	GO:0071407	cellular response to organic cyclic comp...	BP	0.0061	34	DJ-1_PfpI	DJ-1_PfpI(2.4E-02)
gastrodermis, engulfing	t7d - t48h	2	Spis_XP_022803400_1	Pdia3	GO:0071407	cellular response to organic cyclic comp...	BP	0.0061	34	Thioredoxin Thioredoxin_6	Thioredoxin(2.7E-02)
gastrodermis, engulfing	t7d - t48h	2	Spis_XP_022784785_1	Phb2	GO:0071407	cellular response to organic cyclic comp...	BP	0.0061	34	Band_7
gastrodermis, engulfing	t7d - t48h	2	Spis_XP_022798226_1	H2az1/H2az2	GO:0071407	cellular response to organic cyclic comp...	BP	0.0061	34	Histone Histone_H2A_C
gastrodermis, engulfing	t7d - t48h	2	Spis_XP_022786391_1	Flot1	GO:0071407	cellular response to organic cyclic comp...	BP	0.0061	34	Band_7
gastrodermis, engulfing	t7d - t48h	2	Spis_XP_022795840_1	Phb	GO:0071407	cellular response to organic cyclic comp...	BP	0.0061	34	Band_7
gastrodermis, engulfing	t7d - t48h	2	Spis_XP_022787441_1	Ufm1	GO:0071407	cellular response to organic cyclic comp...	BP	0.0061	34	Ufm1
gastrodermis, engulfing	t7d - t48h	2	Spis_XP_022779540_1	Vps35	GO:0071407	cellular response to organic cyclic comp...	BP	0.0061	34	Vps35
gastrodermis, engulfing	t7d - t48h	2	Spis_XP_022788210_1	Cav2	GO:0071407	cellular response to organic cyclic comp...	BP	0.0061	34	Caveolin
gastrodermis, engulfing	t7d - t48h	2	Spis_XP_022787302_1	Arpc2	GO:0071407	cellular response to organic cyclic comp...	BP	0.0061	34	P34-Arc
gastrodermis, engulfing	t7d - t48h	2	Spis_XP_022786205_1	Itpr1/Itpr2/Itpr3	GO:0071407	cellular response to organic cyclic comp...	BP	0.0061	34	Ins145_P3_rec MIR RYDR_ITPR RIH_assoc Ion_trans
gastrodermis, engulfing	t7d - t48h	2	Spis_XP_022791345_1	Gpld1	GO:0071407	cellular response to organic cyclic comp...	BP	0.0061	34	Zn_dep_PLPC FG-GAP
gastrodermis, engulfing	t7d - t48h	2	Spis_XP_022805261_1	Pak1/Pak2/Pak3	GO:0071407	cellular response to organic cyclic comp...	BP	0.0061	34	PBD Pkinase
gastrodermis, engulfing	t7d - t48h	2	Spis_XP_022788213_1	Cav2	GO:0071407	cellular response to organic cyclic comp...	BP	0.0061	34	Caveolin
gastrodermis, engulfing	t7d - t48h	2	Spis_XP_022801409_1	Ube2l3	GO:0071407	cellular response to organic cyclic comp...	BP	0.0061	34	UQ_con
gastrodermis, engulfing	t7d - t48h	2	Spis_XP_022786844_1	SMAD_MH1:Smad1/Smad5/Smad9	GO:0071407	cellular response to organic cyclic comp...	BP	0.0061	34	MH1 MH2
gastrodermis, engulfing	t7d - t48h	2	Spis_XP_022781886_1	Ezr/Msn/Rdx	GO:0071407	cellular response to organic cyclic comp...	BP	0.0061	34	FERM_N FERM_M FERM_C ERM
gastrodermis, engulfing	t7d - t48h	2	Spis_XP_022782200_1	bZIP:like:Cebpg	GO:0071407	cellular response to organic cyclic comp...	BP	0.0061	34	bZIP_2
gastrodermis, engulfing	t7d - t48h	2	Spis_XP_022808499_1	bZIP:like:Cebpg	GO:0071407	cellular response to organic cyclic comp...	BP	0.0061	34	bZIP_2
gastrodermis, engulfing	t7d - t48h	2	Spis_XP_022791437_1	Flna/Flnb/Flnc	GO:0071407	cellular response to organic cyclic comp...	BP	0.0061	34	CH Filamin
gastrodermis, engulfing	t7d - t48h	2	Spis_XP_022802311_1	Hsp90b1	GO:0071407	cellular response to organic cyclic comp...	BP	0.0061	34	HATPase_c HSP90
gastrodermis, engulfing	t7d - t48h	2	Spis_XP_022790413_1	Scnn1a/Scnn1b/Scnn1g	GO:0071407	cellular response to organic cyclic comp...	BP	0.0061	34	ASC
gastrodermis, engulfing	t7d - t48h	2	Spis_XP_022803561_1	Pqbp1	GO:0071407	cellular response to organic cyclic comp...	BP	0.0061	34	WW
gastrodermis, engulfing	t7d - t48h	2	Spis_XP_022799687_1	Casp3/Casp6/Casp7	GO:0071407	cellular response to organic cyclic comp...	BP	0.0061	34	CARD Peptidase_C14
gastrodermis, engulfing	t7d - t48h	2	Spis_XP_022801042_1	Ptges3/Ptges3l	GO:0071407	cellular response to organic cyclic comp...	BP	0.0061	34	CS
gastrodermis, engulfing	t7d - t48h	2	Spis_XP_022806086_1	Gnai1/Gnai2/Gnai3	GO:0071407	cellular response to organic cyclic comp...	BP	0.0061	34	G-alpha
gastrodermis, engulfing	t7d - t48h	2	Spis_XP_022805365_1	Slc39a9	GO:0071407	cellular response to organic cyclic comp...	BP	0.0061	34	Zip
gastrodermis, engulfing	t7d - t48h	2	Spis_XP_022781574_1	Egr1/Egr2/Egr3/Egr4	GO:0071407	cellular response to organic cyclic comp...	BP	0.0061	34	zf-C2H2
gastrodermis, engulfing	t7d - t48h	2	Spis_XP_022791948_1	Hnrnpk	GO:0071407	cellular response to organic cyclic comp...	BP	0.0061	34	KH_1
gastrodermis, engulfing	t7d - t48h	2	Spis_XP_022780173_1	Park7	GO:0110095	cellular detoxification of aldehyde	BP	0.0061	3	DJ-1_PfpI	DJ-1_PfpI(2.4E-02)
gastrodermis, engulfing	t7d - t48h	2	Spis_XP_022791235_1	Esd	GO:0110095	cellular detoxification of aldehyde	BP	0.0061	3	Esterase
gastrodermis, engulfing	t7d - t48h	2	Spis_XP_022804069_1	Aldh1a1/Aldh1a2/Aldh1a3/Aldh1a7/Aldh1b1/Aldh2	GO:0110095	cellular detoxification of aldehyde	BP	0.0061	3	Aldedh
gastrodermis, engulfing	t7d - t48h	2	Spis_XP_022780173_1	Park7	GO:1903751	negative regulation of intrinsic apoptot...	BP	0.0061	3	DJ-1_PfpI	DJ-1_PfpI(2.4E-02)
gastrodermis, engulfing	t7d - t48h	2	Spis_XP_022780719_1	Rack1	GO:1903751	negative regulation of intrinsic apoptot...	BP	0.0061	3	WD40
gastrodermis, engulfing	t7d - t48h	2	Spis_XP_022779268_1	Pink1	GO:1903751	negative regulation of intrinsic apoptot...	BP	0.0061	3	Pkinase
gastrodermis, engulfing	t7d - t48h	2	Spis_XP_022796172_1	Fis1	GO:2000192	negative regulation of fatty acid transp...	BP	0.0061	3	Fis1_TPR_N Fis1_TPR_C
gastrodermis, engulfing	t7d - t48h	2	Spis_XP_022790356_1	Atp5j	GO:2000192	negative regulation of fatty acid transp...	BP	0.0061	3	ATP-synt_F6
gastrodermis, engulfing	t7d - t48h	2	Spis_XP_022792555_1	Acsl3/Acsl4	GO:2000192	negative regulation of fatty acid transp...	BP	0.0061	3	AMP-binding
gastrodermis, engulfing	t7d - t48h	2	Spis_XP_022794071_1	Aif1/Aif1l	GO:0001726	ruffle	CC	0.0062	13	EF-hand_7	EF-hand_7(4.3E-05)
gastrodermis, engulfing	t7d - t48h	2	Spis_XP_022797725_1	Twf1/Twf2	GO:0001726	ruffle	CC	0.0062	13	Cofilin_ADF	Cofilin_ADF(6.7E-03)
gastrodermis, engulfing	t7d - t48h	2	Spis_XP_022791897_1	Dbnl	GO:0001726	ruffle	CC	0.0062	13	Cofilin_ADF SH3_1 SH3_9	Cofilin_ADF(6.7E-03)
gastrodermis, engulfing	t7d - t48h	2	Spis_XP_022792277_1	Arf6	GO:0001726	ruffle	CC	0.0062	13	Arf	Arf(3.6E-02)
gastrodermis, engulfing	t7d - t48h	2	Spis_XP_022779863_1	Cdc37/Cdc37l1	GO:0001726	ruffle	CC	0.0062	13	CDC37_N CDC37_M CDC37_C
gastrodermis, engulfing	t7d - t48h	2	Spis_XP_022779903_1	Cttn/Hcls1	GO:0001726	ruffle	CC	0.0062	13	HS1_rep SH3_9
gastrodermis, engulfing	t7d - t48h	2	Spis_XP_022787302_1	Arpc2	GO:0001726	ruffle	CC	0.0062	13	P34-Arc
gastrodermis, engulfing	t7d - t48h	2	Spis_XP_022787509_1	Actr3/Actr3b	GO:0001726	ruffle	CC	0.0062	13	Actin
gastrodermis, engulfing	t7d - t48h	2	Spis_XP_022795354_1	Rps3	GO:0001726	ruffle	CC	0.0062	13	KH_2 Ribosomal_S3_C
gastrodermis, engulfing	t7d - t48h	2	Spis_XP_022796766_1	Sh3bgr/Sh3bgrl/Sh3bgrl2/Sh3bgrl3	GO:0001726	ruffle	CC	0.0062	13	SH3BGR
gastrodermis, engulfing	t7d - t48h	2	Spis_XP_022781886_1	Ezr/Msn/Rdx	GO:0001726	ruffle	CC	0.0062	13	FERM_N FERM_M FERM_C ERM
gastrodermis, engulfing	t7d - t48h	2	Spis_XP_022789871_1	Eef1a1/Eef1a2	GO:0001726	ruffle	CC	0.0062	13	GTP_EFTU GTP_EFTU_D2 GTP_EFTU_D3
gastrodermis, engulfing	t7d - t48h	2	Spis_XP_022794005_1	Nme1/Nme2	GO:0001726	ruffle	CC	0.0062	13	NDK
gastrodermis, engulfing	t7d - t48h	2	Spis_XP_022780169_1	Psmb10/Psmb7	GO:0004298	threonine-type endopeptidase activity	MF	0.0062	3	Proteasome Pr_beta_C	Proteasome(1.7E-08)
gastrodermis, engulfing	t7d - t48h	2	Spis_XP_022779651_1	Psmb5	GO:0004298	threonine-type endopeptidase activity	MF	0.0062	3	Proteasome	Proteasome(1.7E-08)
gastrodermis, engulfing	t7d - t48h	2	Spis_XP_022793532_1	Psmb6/Psmb9	GO:0004298	threonine-type endopeptidase activity	MF	0.0062	3	Proteasome	Proteasome(1.7E-08)
gastrodermis, engulfing	t7d - t48h	2	Spis_XP_022792474_1	Aqp3/Aqp7/Aqp9	GO:0005372	water transmembrane transporter activity	MF	0.0062	3	MIP
gastrodermis, engulfing	t7d - t48h	2	Spis_XP_022792467_1	Aqp3/Aqp7/Aqp9	GO:0005372	water transmembrane transporter activity	MF	0.0062	3	MIP
gastrodermis, engulfing	t7d - t48h	2	Spis_XP_022806468_1	Slc5a1/Slc5a10/Slc5a11/Slc5a2/Slc5a4a/Slc5a4b/Slc5a9	GO:0005372	water transmembrane transporter activity	MF	0.0062	3	SSF
gastrodermis, engulfing	t7d - t48h	2	Spis_XP_022795472_1	H3f3a/H3f3b	GO:0030527	structural constituent of chromatin	MF	0.0062	3	Histone
gastrodermis, engulfing	t7d - t48h	2	Spis_XP_022798226_1	H2az1/H2az2	GO:0030527	structural constituent of chromatin	MF	0.0062	3	Histone Histone_H2A_C
gastrodermis, engulfing	t7d - t48h	2	Spis_XP_022782075_1	H4c11/H4c12/H4c14/H4c4/H4c6/H4c8/H4c9/H4f16/Hist1h4m/Hist1h4n	GO:0030527	structural constituent of chromatin	MF	0.0062	3	CENP-T_C
gastrodermis, engulfing	t7d - t48h	2	Spis_XP_022803484_1	Fau	GO:0031386	protein tag activity	MF	0.0062	3	ubiquitin Ribosomal_S30
gastrodermis, engulfing	t7d - t48h	2	Spis_XP_022796591_1	Nedd8	GO:0031386	protein tag activity	MF	0.0062	3	ubiquitin
gastrodermis, engulfing	t7d - t48h	2	Spis_XP_022782632_1	Sumo1	GO:0031386	protein tag activity	MF	0.0062	3	Rad60-SLD
gastrodermis, engulfing	t7d - t48h	2	Spis_XP_022793504_1	Eno1/Eno1b/Eno2/Eno3	GO:0019320	hexose catabolic process	BP	0.0063	7	Enolase_N Enolase_C
gastrodermis, engulfing	t7d - t48h	2	Spis_XP_022796880_1	Pklr/Pkm	GO:0019320	hexose catabolic process	BP	0.0063	7	PK PK_C
gastrodermis, engulfing	t7d - t48h	2	Spis_XP_022793074_1	Mpi	GO:0019320	hexose catabolic process	BP	0.0063	7	PMI_typeI
gastrodermis, engulfing	t7d - t48h	2	Spis_XP_022790929_1	Actn1/Actn2/Actn3/Actn4	GO:0019320	hexose catabolic process	BP	0.0063	7	CH Spectrin EFhand_Ca_insen
gastrodermis, engulfing	t7d - t48h	2	Spis_XP_022785850_1	Gale	GO:0019320	hexose catabolic process	BP	0.0063	7	GDP_Man_Dehyd
gastrodermis, engulfing	t7d - t48h	2	Spis_XP_022798268_1	Glb1/Glb1l	GO:0019320	hexose catabolic process	BP	0.0063	7	Glyco_hydro_35
gastrodermis, engulfing	t7d - t48h	2	Spis_XP_022786531_1	Tigar	GO:0019320	hexose catabolic process	BP	0.0063	7	His_Phos_1
gastrodermis, engulfing	t7d - t48h	2	Spis_XP_022782444_1	Lcp1/Pls1/Pls3	GO:0030866	cortical actin cytoskeleton organization	BP	0.0063	7	EF-hand_7 CH	EF-hand_7(4.3E-05)
gastrodermis, engulfing	t7d - t48h	2	Spis_XP_022786631_1	Calr/Calr3/Calr4	GO:0030866	cortical actin cytoskeleton organization	BP	0.0063	7	Calreticulin	Calreticulin(2.4E-02)
gastrodermis, engulfing	t7d - t48h	2	Spis_XP_022778606_1	Calr/Calr3/Calr4	GO:0030866	cortical actin cytoskeleton organization	BP	0.0063	7	Calreticulin	Calreticulin(2.4E-02)
gastrodermis, engulfing	t7d - t48h	2	Spis_XP_022792277_1	Arf6	GO:0030866	cortical actin cytoskeleton organization	BP	0.0063	7	Arf	Arf(3.6E-02)
gastrodermis, engulfing	t7d - t48h	2	Spis_XP_022790800_1	Arl14epl/Plec/Rps10	GO:0030866	cortical actin cytoskeleton organization	BP	0.0063	7	S10_plectin
gastrodermis, engulfing	t7d - t48h	2	Spis_XP_022802656_1	Llgl1/Llgl2/Mmadhc	GO:0030866	cortical actin cytoskeleton organization	BP	0.0063	7	LLGL Lgl_C
gastrodermis, engulfing	t7d - t48h	2	Spis_XP_022781886_1	Ezr/Msn/Rdx	GO:0030866	cortical actin cytoskeleton organization	BP	0.0063	7	FERM_N FERM_M FERM_C ERM
gastrodermis, engulfing	t7d - t48h	2	Spis_XP_022779116_1	E2F_TDP:Tfdp1/Tfdp2	GO:0035189	Rb-E2F complex	CC	0.0063	3	E2F_TDP DP
gastrodermis, engulfing	t7d - t48h	2	Spis_XP_022782200_1	bZIP:like:Cebpg	GO:0035189	Rb-E2F complex	CC	0.0063	3	bZIP_2
gastrodermis, engulfing	t7d - t48h	2	Spis_XP_022808499_1	bZIP:like:Cebpg	GO:0035189	Rb-E2F complex	CC	0.0063	3	bZIP_2
gastrodermis, engulfing	t7d - t48h	2	Spis_XP_022792623_1	Hexa/Hexb	GO:0042582	azurophil granule	CC	0.0063	3	Glycohydro_20b2 Glyco_hydro_20
gastrodermis, engulfing	t7d - t48h	2	Spis_XP_022792625_1	Hexa/Hexb	GO:0042582	azurophil granule	CC	0.0063	3	Glycohydro_20b2 Glyco_hydro_20
gastrodermis, engulfing	t7d - t48h	2	Spis_XP_022789733_1	Stx12/Stx7	GO:0042582	azurophil granule	CC	0.0063	3	Syntaxin_2 SNARE
gastrodermis, engulfing	t7d - t48h	2	Spis_XP_022795605_1	Timm13	GO:0042719	mitochondrial intermembrane space protei...	CC	0.0063	3	zf-Tim10_DDP
gastrodermis, engulfing	t7d - t48h	2	Spis_XP_022785742_1	Timm10b	GO:0042719	mitochondrial intermembrane space protei...	CC	0.0063	3	zf-Tim10_DDP
gastrodermis, engulfing	t7d - t48h	2	Spis_XP_022791007_1	Timm9	GO:0042719	mitochondrial intermembrane space protei...	CC	0.0063	3	zf-Tim10_DDP
gastrodermis, engulfing	t7d - t48h	2	Spis_XP_022778606_1	Calr/Calr3/Calr4	GO:0042824	MHC class I peptide loading complex	CC	0.0063	3	Calreticulin	Calreticulin(2.4E-02)
gastrodermis, engulfing	t7d - t48h	2	Spis_XP_022786631_1	Calr/Calr3/Calr4	GO:0042824	MHC class I peptide loading complex	CC	0.0063	3	Calreticulin	Calreticulin(2.4E-02)
gastrodermis, engulfing	t7d - t48h	2	Spis_XP_022803400_1	Pdia3	GO:0042824	MHC class I peptide loading complex	CC	0.0063	3	Thioredoxin Thioredoxin_6	Thioredoxin(2.7E-02)
gastrodermis, engulfing	t7d - t48h	2	Spis_XP_022804646_1	Dars	GO:0006418	tRNA aminoacylation for protein translat...	BP	0.0066	8	tRNA-synt_2	tRNA-synt_2(2.4E-02)
gastrodermis, engulfing	t7d - t48h	2	Spis_XP_022804718_1	Nars	GO:0006418	tRNA aminoacylation for protein translat...	BP	0.0066	8	tRNA-synt_2	tRNA-synt_2(2.4E-02)
gastrodermis, engulfing	t7d - t48h	2	Spis_XP_022794077_1	Kars	GO:0006418	tRNA aminoacylation for protein translat...	BP	0.0066	8	tRNA_anti-codon tRNA-synt_2	tRNA-synt_2(2.4E-02)
gastrodermis, engulfing	t7d - t48h	2	Spis_XP_022793337_1	Farsa	GO:0006418	tRNA aminoacylation for protein translat...	BP	0.0066	8	PheRS_DBD1 PheRS_DBD3 tRNA-synt_2d
gastrodermis, engulfing	t7d - t48h	2	Spis_XP_022793925_1	Tars/Tarsl2	GO:0006418	tRNA aminoacylation for protein translat...	BP	0.0066	8	TGS tRNA_SAD tRNA-synt_2b HGTP_anticodon
gastrodermis, engulfing	t7d - t48h	2	Spis_XP_022799434_1	Gars	GO:0006418	tRNA aminoacylation for protein translat...	BP	0.0066	8	WHEP-TRS tRNA-synt_2b HGTP_anticodon
gastrodermis, engulfing	t7d - t48h	2	Spis_XP_022788396_1	Farsb	GO:0006418	tRNA aminoacylation for protein translat...	BP	0.0066	8	PhetRS_B1 B3_4 B5 tRNA_synthFbeta
gastrodermis, engulfing	t7d - t48h	2	Spis_XP_022783402_1	Iars	GO:0006418	tRNA aminoacylation for protein translat...	BP	0.0066	8	tRNA-synt_1 Anticodon_1
gastrodermis, engulfing	t7d - t48h	2	Spis_XP_022794077_1	Kars	GO:0004812	aminoacyl-tRNA ligase activity	MF	0.0067	8	tRNA_anti-codon tRNA-synt_2	tRNA-synt_2(2.4E-02)
gastrodermis, engulfing	t7d - t48h	2	Spis_XP_022804646_1	Dars	GO:0004812	aminoacyl-tRNA ligase activity	MF	0.0067	8	tRNA-synt_2	tRNA-synt_2(2.4E-02)
gastrodermis, engulfing	t7d - t48h	2	Spis_XP_022804718_1	Nars	GO:0004812	aminoacyl-tRNA ligase activity	MF	0.0067	8	tRNA-synt_2	tRNA-synt_2(2.4E-02)
gastrodermis, engulfing	t7d - t48h	2	Spis_XP_022799434_1	Gars	GO:0004812	aminoacyl-tRNA ligase activity	MF	0.0067	8	WHEP-TRS tRNA-synt_2b HGTP_anticodon
gastrodermis, engulfing	t7d - t48h	2	Spis_XP_022788396_1	Farsb	GO:0004812	aminoacyl-tRNA ligase activity	MF	0.0067	8	PhetRS_B1 B3_4 B5 tRNA_synthFbeta
gastrodermis, engulfing	t7d - t48h	2	Spis_XP_022793925_1	Tars/Tarsl2	GO:0004812	aminoacyl-tRNA ligase activity	MF	0.0067	8	TGS tRNA_SAD tRNA-synt_2b HGTP_anticodon
gastrodermis, engulfing	t7d - t48h	2	Spis_XP_022793337_1	Farsa	GO:0004812	aminoacyl-tRNA ligase activity	MF	0.0067	8	PheRS_DBD1 PheRS_DBD3 tRNA-synt_2d
gastrodermis, engulfing	t7d - t48h	2	Spis_XP_022783402_1	Iars	GO:0004812	aminoacyl-tRNA ligase activity	MF	0.0067	8	tRNA-synt_1 Anticodon_1
gastrodermis, engulfing	t7d - t48h	2	Spis_XP_022803551_1	Rab7/Rab7b	GO:0006906	vesicle fusion	BP	0.0067	19	Ras	Ras(6.7E-04)
gastrodermis, engulfing	t7d - t48h	2	Spis_XP_022783994_1	Rab8a/Rab8b	GO:0006906	vesicle fusion	BP	0.0067	19	Ras	Ras(6.7E-04)
gastrodermis, engulfing	t7d - t48h	2	Spis_XP_022798051_1	Vps4a/Vps4b	GO:0006906	vesicle fusion	BP	0.0067	19	MIT AAA AAA_lid_3 Vps4_C
gastrodermis, engulfing	t7d - t48h	2	Spis_XP_022783641_1	Bloc1s6	GO:0006906	vesicle fusion	BP	0.0067	19	Snapin_Pallidin
gastrodermis, engulfing	t7d - t48h	2	Spis_XP_022796086_1	Chmp2a	GO:0006906	vesicle fusion	BP	0.0067	19	Snf7
gastrodermis, engulfing	t7d - t48h	2	Spis_XP_022791343_1	Chmp4b/Chmp4c	GO:0006906	vesicle fusion	BP	0.0067	19	Snf7
gastrodermis, engulfing	t7d - t48h	2	Spis_XP_022786013_1	Chmp3	GO:0006906	vesicle fusion	BP	0.0067	19	Snf7
gastrodermis, engulfing	t7d - t48h	2	Spis_XP_022781445_1	Chmp1b	GO:0006906	vesicle fusion	BP	0.0067	19	Snf7
gastrodermis, engulfing	t7d - t48h	2	Spis_XP_022801848_1	Snapin	GO:0006906	vesicle fusion	BP	0.0067	19	Snapin_Pallidin
gastrodermis, engulfing	t7d - t48h	2	Spis_XP_022788780_1	Vamp1/Vamp2/Vamp3	GO:0006906	vesicle fusion	BP	0.0067	19	Synaptobrevin
gastrodermis, engulfing	t7d - t48h	2	Spis_XP_022788210_1	Cav2	GO:0006906	vesicle fusion	BP	0.0067	19	Caveolin
gastrodermis, engulfing	t7d - t48h	2	Spis_XP_022796072_1	Snap23/Snap25	GO:0006906	vesicle fusion	BP	0.0067	19	SNAP-25
gastrodermis, engulfing	t7d - t48h	2	Spis_XP_022788213_1	Cav2	GO:0006906	vesicle fusion	BP	0.0067	19	Caveolin
gastrodermis, engulfing	t7d - t48h	2	Spis_XP_022783518_1	Prrt2/Syndig1/Syndig1l/Tmem233/Tmem91/Trarg1	GO:0006906	vesicle fusion	BP	0.0067	19	CD225
gastrodermis, engulfing	t7d - t48h	2	Spis_XP_022789733_1	Stx12/Stx7	GO:0006906	vesicle fusion	BP	0.0067	19	Syntaxin_2 SNARE
gastrodermis, engulfing	t7d - t48h	2	Spis_XP_022790753_1	Gosr2	GO:0006906	vesicle fusion	BP	0.0067	19	V-SNARE_C
gastrodermis, engulfing	t7d - t48h	2	Spis_XP_022806086_1	Gnai1/Gnai2/Gnai3	GO:0006906	vesicle fusion	BP	0.0067	19	G-alpha
gastrodermis, engulfing	t7d - t48h	2	Spis_XP_022782471_1	Bet1	GO:0006906	vesicle fusion	BP	0.0067	19	NA	NA
gastrodermis, engulfing	t7d - t48h	2	Spis_XP_022793439_1	Snap29	GO:0006906	vesicle fusion	BP	0.0067	19	NA	NA
gastrodermis, engulfing	t7d - t48h	2	Spis_XP_022784028_1	Rab11a/Rab11b/Rab25	GO:0005771	multivesicular body	CC	0.007	9	Ras	Ras(6.7E-04)
gastrodermis, engulfing	t7d - t48h	2	Spis_XP_022781445_1	Chmp1b	GO:0005771	multivesicular body	CC	0.007	9	Snf7
gastrodermis, engulfing	t7d - t48h	2	Spis_XP_022796086_1	Chmp2a	GO:0005771	multivesicular body	CC	0.007	9	Snf7
gastrodermis, engulfing	t7d - t48h	2	Spis_XP_022786013_1	Chmp3	GO:0005771	multivesicular body	CC	0.007	9	Snf7
gastrodermis, engulfing	t7d - t48h	2	Spis_XP_022791343_1	Chmp4b/Chmp4c	GO:0005771	multivesicular body	CC	0.007	9	Snf7
gastrodermis, engulfing	t7d - t48h	2	Spis_XP_022795859_1	Cd63	GO:0005771	multivesicular body	CC	0.007	9	Tetraspanin
gastrodermis, engulfing	t7d - t48h	2	Spis_XP_022794174_1	Cuzd1/Eng/Tectb/Tgfbr3/Tgfbr3l/Umodl1/Zp1/Zp2/Zp3/Zpld1	GO:0005771	multivesicular body	CC	0.007	9	Zona_pellucida
gastrodermis, engulfing	t7d - t48h	2	Spis_XP_022800262_1	Prkar1a/Prkar1b	GO:0005771	multivesicular body	CC	0.007	9	cNMP_binding
gastrodermis, engulfing	t7d - t48h	2	Spis_XP_022791863_1	Cd68/Lamp1/Lamp2/Lamp3/Lamp5	GO:0005771	multivesicular body	CC	0.007	9	NA	NA
gastrodermis, engulfing	t7d - t48h	2	Spis_XP_022780733_1	Rab17/Rab21/Rab22a/Rab31/Rab5a/Rab5b/Rab5c	GO:0005769	early endosome	CC	0.0072	33	Ras	Ras(6.7E-04)
gastrodermis, engulfing	t7d - t48h	2	Spis_XP_022788084_1	Rab1a/Rab1b	GO:0005769	early endosome	CC	0.0072	33	Ras	Ras(6.7E-04)
gastrodermis, engulfing	t7d - t48h	2	Spis_XP_022788100_1	Rab32/Rab38	GO:0005769	early endosome	CC	0.0072	33	Ras	Ras(6.7E-04)
gastrodermis, engulfing	t7d - t48h	2	Spis_XP_022791087_1	Ap1s1/Ap1s2/Ap1s3	GO:0005769	early endosome	CC	0.0072	33	Clat_adaptor_s	Clat_adaptor_s(2.4E-02)
gastrodermis, engulfing	t7d - t48h	2	Spis_XP_022784297_1	Commd1/Commd1b	GO:0005769	early endosome	CC	0.0072	33	COMMD1_N COMM_domain	COMM_domain(2.4E-02)
gastrodermis, engulfing	t7d - t48h	2	Spis_XP_022797050_1	Ap1m1/Ap1m2	GO:0005769	early endosome	CC	0.0072	33	Clat_adaptor_s Adap_comp_sub	Clat_adaptor_s(2.4E-02)
gastrodermis, engulfing	t7d - t48h	2	Spis_XP_022792277_1	Arf6	GO:0005769	early endosome	CC	0.0072	33	Arf	Arf(3.6E-02)
gastrodermis, engulfing	t7d - t48h	2	Spis_XP_022798051_1	Vps4a/Vps4b	GO:0005769	early endosome	CC	0.0072	33	MIT AAA AAA_lid_3 Vps4_C
gastrodermis, engulfing	t7d - t48h	2	Spis_XP_022786391_1	Flot1	GO:0005769	early endosome	CC	0.0072	33	Band_7
gastrodermis, engulfing	t7d - t48h	2	Spis_XP_022795840_1	Phb	GO:0005769	early endosome	CC	0.0072	33	Band_7
gastrodermis, engulfing	t7d - t48h	2	Spis_XP_022786013_1	Chmp3	GO:0005769	early endosome	CC	0.0072	33	Snf7
gastrodermis, engulfing	t7d - t48h	2	Spis_XP_022780878_1	Ap1b1/Ap2b1	GO:0005769	early endosome	CC	0.0072	33	Adaptin_N Alpha_adaptinC2 B2-adapt-app_C
gastrodermis, engulfing	t7d - t48h	2	Spis_XP_022784310_1	Ap3b1/Ap3b2	GO:0005769	early endosome	CC	0.0072	33	Adaptin_N AP3B1_C
gastrodermis, engulfing	t7d - t48h	2	Spis_XP_022804025_1	Vps26a/Vps26b	GO:0005769	early endosome	CC	0.0072	33	Vps26
gastrodermis, engulfing	t7d - t48h	2	Spis_XP_022788780_1	Vamp1/Vamp2/Vamp3	GO:0005769	early endosome	CC	0.0072	33	Synaptobrevin
gastrodermis, engulfing	t7d - t48h	2	Spis_XP_022786577_1	Washc3	GO:0005769	early endosome	CC	0.0072	33	CCDC53
gastrodermis, engulfing	t7d - t48h	2	Spis_XP_022792349_1	Vps16	GO:0005769	early endosome	CC	0.0072	33	Vps16_N Vps16_C
gastrodermis, engulfing	t7d - t48h	2	Spis_XP_022784912_1	Snx1/Snx2	GO:0005769	early endosome	CC	0.0072	33	PX Vps5
gastrodermis, engulfing	t7d - t48h	2	Spis_XP_022779540_1	Vps35	GO:0005769	early endosome	CC	0.0072	33	Vps35
gastrodermis, engulfing	t7d - t48h	2	Spis_XP_022790700_1	Washc5	GO:0005769	early endosome	CC	0.0072	33	Strumpellin
gastrodermis, engulfing	t7d - t48h	2	Spis_XP_022780975_1	Vps28	GO:0005769	early endosome	CC	0.0072	33	VPS28
gastrodermis, engulfing	t7d - t48h	2	Spis_XP_022801597_1	Snx32/Snx5/Snx6	GO:0005769	early endosome	CC	0.0072	33	PX Vps5
gastrodermis, engulfing	t7d - t48h	2	Spis_XP_022801127_1	Mmgt1/Mmgt2	GO:0005769	early endosome	CC	0.0072	33	MMgT
gastrodermis, engulfing	t7d - t48h	2	Spis_XP_022806468_1	Slc5a1/Slc5a10/Slc5a11/Slc5a2/Slc5a4a/Slc5a4b/Slc5a9	GO:0005769	early endosome	CC	0.0072	33	SSF
gastrodermis, engulfing	t7d - t48h	2	Spis_XP_022789733_1	Stx12/Stx7	GO:0005769	early endosome	CC	0.0072	33	Syntaxin_2 SNARE
gastrodermis, engulfing	t7d - t48h	2	Spis_XP_022797176_1	Tmem230	GO:0005769	early endosome	CC	0.0072	33	DUF872
gastrodermis, engulfing	t7d - t48h	2	Spis_XP_022802656_1	Llgl1/Llgl2/Mmadhc	GO:0005769	early endosome	CC	0.0072	33	LLGL Lgl_C
gastrodermis, engulfing	t7d - t48h	2	Spis_XP_022804179_1	Tsg101/Uevld	GO:0005769	early endosome	CC	0.0072	33	UEV zf-C3HC4_3
gastrodermis, engulfing	t7d - t48h	2	Spis_XP_022780951_1	Ltf/Meltf/Trf	GO:0005769	early endosome	CC	0.0072	33	Transferrin
gastrodermis, engulfing	t7d - t48h	2	Spis_XP_022794960_1	Snx12/Snx3	GO:0005769	early endosome	CC	0.0072	33	PX
gastrodermis, engulfing	t7d - t48h	2	Spis_XP_022796999_1	Pi4k2a/Pi4k2b	GO:0005769	early endosome	CC	0.0072	33	PI3_PI4_kinase
gastrodermis, engulfing	t7d - t48h	2	Spis_XP_022805614_1	Mapk1/Mapk3	GO:0005769	early endosome	CC	0.0072	33	Pkinase
gastrodermis, engulfing	t7d - t48h	2	Spis_XP_022799872_1	Aatk/Lmtk2/Lmtk3	GO:0005769	early endosome	CC	0.0072	33	Pkinase_Tyr
gastrodermis, engulfing	t7d - t48h	2	Spis_XP_022793936_1	Cdc42	GO:0010591	regulation of lamellipodium assembly	BP	0.0078	6	Ras	Ras(6.7E-04)
gastrodermis, engulfing	t7d - t48h	2	Spis_XP_022797725_1	Twf1/Twf2	GO:0010591	regulation of lamellipodium assembly	BP	0.0078	6	Cofilin_ADF	Cofilin_ADF(6.7E-03)
gastrodermis, engulfing	t7d - t48h	2	Spis_XP_022800986_1	Capzb	GO:0010591	regulation of lamellipodium assembly	BP	0.0078	6	F_actin_cap_B
gastrodermis, engulfing	t7d - t48h	2	Spis_XP_022804222_1	Actr2	GO:0010591	regulation of lamellipodium assembly	BP	0.0078	6	Actin
gastrodermis, engulfing	t7d - t48h	2	Spis_XP_022787302_1	Arpc2	GO:0010591	regulation of lamellipodium assembly	BP	0.0078	6	P34-Arc
gastrodermis, engulfing	t7d - t48h	2	Spis_XP_022787509_1	Actr3/Actr3b	GO:0010591	regulation of lamellipodium assembly	BP	0.0078	6	Actin
gastrodermis, engulfing	t7d - t48h	2	Spis_XP_022786003_1	Magt1/Tusc3	GO:0018279	protein N-linked glycosylation via aspar...	BP	0.0078	6	OST3_OST6
gastrodermis, engulfing	t7d - t48h	2	Spis_XP_022783410_1	Ddost	GO:0018279	protein N-linked glycosylation via aspar...	BP	0.0078	6	DDOST_48kD
gastrodermis, engulfing	t7d - t48h	2	Spis_XP_022804849_1	Dad1	GO:0018279	protein N-linked glycosylation via aspar...	BP	0.0078	6	DAD
gastrodermis, engulfing	t7d - t48h	2	Spis_XP_022801073_1	Rpn1	GO:0018279	protein N-linked glycosylation via aspar...	BP	0.0078	6	DNA_repr_REX1B FANCF
gastrodermis, engulfing	t7d - t48h	2	Spis_XP_022801081_1	Rpn1	GO:0018279	protein N-linked glycosylation via aspar...	BP	0.0078	6	Ribophorin_I
gastrodermis, engulfing	t7d - t48h	2	Spis_XP_022794988_1	Stt3a	GO:0018279	protein N-linked glycosylation via aspar...	BP	0.0078	6	STT3
gastrodermis, engulfing	t7d - t48h	2	Spis_XP_022784028_1	Rab11a/Rab11b/Rab25	GO:0099638	endosome to plasma membrane protein tran...	BP	0.0078	6	Ras	Ras(6.7E-04)
gastrodermis, engulfing	t7d - t48h	2	Spis_XP_022803551_1	Rab7/Rab7b	GO:0099638	endosome to plasma membrane protein tran...	BP	0.0078	6	Ras	Ras(6.7E-04)
gastrodermis, engulfing	t7d - t48h	2	Spis_XP_022783994_1	Rab8a/Rab8b	GO:0099638	endosome to plasma membrane protein tran...	BP	0.0078	6	Ras	Ras(6.7E-04)
gastrodermis, engulfing	t7d - t48h	2	Spis_XP_022784297_1	Commd1/Commd1b	GO:0099638	endosome to plasma membrane protein tran...	BP	0.0078	6	COMMD1_N COMM_domain	COMM_domain(2.4E-02)
gastrodermis, engulfing	t7d - t48h	2	Spis_XP_022783518_1	Prrt2/Syndig1/Syndig1l/Tmem233/Tmem91/Trarg1	GO:0099638	endosome to plasma membrane protein tran...	BP	0.0078	6	CD225
gastrodermis, engulfing	t7d - t48h	2	Spis_XP_022779540_1	Vps35	GO:0099638	endosome to plasma membrane protein tran...	BP	0.0078	6	Vps35
gastrodermis, engulfing	t7d - t48h	2	Spis_XP_022794734_1	Rps14	GO:0045182	translation regulator activity	MF	0.008	18	Ribosomal_S11
gastrodermis, engulfing	t7d - t48h	2	Spis_XP_022807156_1	Eif5	GO:0045182	translation regulator activity	MF	0.008	18	eIF-5_eIF-2B W2
gastrodermis, engulfing	t7d - t48h	2	Spis_XP_022796367_1	Eif2s2	GO:0045182	translation regulator activity	MF	0.008	18	eIF-5_eIF-2B
gastrodermis, engulfing	t7d - t48h	2	Spis_XP_022790049_1	Eif6	GO:0045182	translation regulator activity	MF	0.008	18	eIF-6
gastrodermis, engulfing	t7d - t48h	2	Spis_XP_022788440_1	Rps9	GO:0045182	translation regulator activity	MF	0.008	18	Ribosomal_S4 S4
gastrodermis, engulfing	t7d - t48h	2	Spis_XP_022797776_1	Paip2/Paip2b	GO:0045182	translation regulator activity	MF	0.008	18	PAM2
gastrodermis, engulfing	t7d - t48h	2	Spis_XP_022796037_1	Eif1/Eif1b	GO:0045182	translation regulator activity	MF	0.008	18	SUI1
gastrodermis, engulfing	t7d - t48h	2	Spis_XP_022793509_1	Eif5a/Eif5a2	GO:0045182	translation regulator activity	MF	0.008	18	eIF-5a
gastrodermis, engulfing	t7d - t48h	2	Spis_XP_022798856_1	Eif3c	GO:0045182	translation regulator activity	MF	0.008	18	eIF-3c_N PCI
gastrodermis, engulfing	t7d - t48h	2	Spis_XP_022808685_1	Denr	GO:0045182	translation regulator activity	MF	0.008	18	SUI1
gastrodermis, engulfing	t7d - t48h	2	Spis_XP_022799207_1	Pura/Purb/Purg	GO:0045182	translation regulator activity	MF	0.008	18	PurA
gastrodermis, engulfing	t7d - t48h	2	Spis_XP_022790207_1	Rpl10/Rpl10-ps3/Rpl10l	GO:0045182	translation regulator activity	MF	0.008	18	Ribosomal_L16
gastrodermis, engulfing	t7d - t48h	2	Spis_XP_022794013_1	Mcts1/Mcts2	GO:0045182	translation regulator activity	MF	0.008	18	Pre-PUA PUA
gastrodermis, engulfing	t7d - t48h	2	Spis_XP_022780608_1	Eef2k	GO:0045182	translation regulator activity	MF	0.008	18	Alpha_kinase
gastrodermis, engulfing	t7d - t48h	2	Spis_XP_022789587_1	CSD:Ybx1/Ybx2/Ybx3	GO:0045182	translation regulator activity	MF	0.008	18	CSD
gastrodermis, engulfing	t7d - t48h	2	Spis_XP_022789871_1	Eef1a1/Eef1a2	GO:0045182	translation regulator activity	MF	0.008	18	GTP_EFTU GTP_EFTU_D2 GTP_EFTU_D3
gastrodermis, engulfing	t7d - t48h	2	Spis_XP_022780719_1	Rack1	GO:0045182	translation regulator activity	MF	0.008	18	WD40
gastrodermis, engulfing	t7d - t48h	2	Spis_XP_022807621_1	Eif4a1/Eif4a2	GO:0045182	translation regulator activity	MF	0.008	18	DEAD Helicase_C
gastrodermis, engulfing	t7d - t48h	2	Spis_XP_022793936_1	Cdc42	GO:0110053	regulation of actin filament organizatio...	BP	0.0081	25	Ras	Ras(6.7E-04)
gastrodermis, engulfing	t7d - t48h	2	Spis_XP_022784452_1	Rhoa/Rhob/Rhoc	GO:0110053	regulation of actin filament organizatio...	BP	0.0081	25	Ras	Ras(6.7E-04)
gastrodermis, engulfing	t7d - t48h	2	Spis_XP_022784414_1	Rhoa/Rhob/Rhoc	GO:0110053	regulation of actin filament organizatio...	BP	0.0081	25	Ras Roc	Ras(6.7E-04)
gastrodermis, engulfing	t7d - t48h	2	Spis_XP_022797725_1	Twf1/Twf2	GO:0110053	regulation of actin filament organizatio...	BP	0.0081	25	Cofilin_ADF	Cofilin_ADF(6.7E-03)
gastrodermis, engulfing	t7d - t48h	2	Spis_XP_022796474_1	Gmfb/Gmfg	GO:0110053	regulation of actin filament organizatio...	BP	0.0081	25	Cofilin_ADF	Cofilin_ADF(6.7E-03)
gastrodermis, engulfing	t7d - t48h	2	Spis_XP_022799068_1	Cfl1/Cfl2/Dstn	GO:0110053	regulation of actin filament organizatio...	BP	0.0081	25	Cofilin_ADF	Cofilin_ADF(6.7E-03)
gastrodermis, engulfing	t7d - t48h	2	Spis_XP_022781071_1	Cotl1	GO:0110053	regulation of actin filament organizatio...	BP	0.0081	25	Cofilin_ADF	Cofilin_ADF(6.7E-03)
gastrodermis, engulfing	t7d - t48h	2	Spis_XP_022791897_1	Dbnl	GO:0110053	regulation of actin filament organizatio...	BP	0.0081	25	Cofilin_ADF SH3_1 SH3_9	Cofilin_ADF(6.7E-03)
gastrodermis, engulfing	t7d - t48h	2	Spis_XP_022792277_1	Arf6	GO:0110053	regulation of actin filament organizatio...	BP	0.0081	25	Arf	Arf(3.6E-02)
gastrodermis, engulfing	t7d - t48h	2	Spis_XP_022805261_1	Pak1/Pak2/Pak3	GO:0110053	regulation of actin filament organizatio...	BP	0.0081	25	PBD Pkinase
gastrodermis, engulfing	t7d - t48h	2	Spis_XP_022784590_1	Capza1/Capza2	GO:0110053	regulation of actin filament organizatio...	BP	0.0081	25	F-actin_cap_A
gastrodermis, engulfing	t7d - t48h	2	Spis_XP_022790700_1	Washc5	GO:0110053	regulation of actin filament organizatio...	BP	0.0081	25	Strumpellin
gastrodermis, engulfing	t7d - t48h	2	Spis_XP_022787302_1	Arpc2	GO:0110053	regulation of actin filament organizatio...	BP	0.0081	25	P34-Arc
gastrodermis, engulfing	t7d - t48h	2	Spis_XP_022790659_1	Arpc3	GO:0110053	regulation of actin filament organizatio...	BP	0.0081	25	P21-Arc
gastrodermis, engulfing	t7d - t48h	2	Spis_XP_022779903_1	Cttn/Hcls1	GO:0110053	regulation of actin filament organizatio...	BP	0.0081	25	HS1_rep SH3_9
gastrodermis, engulfing	t7d - t48h	2	Spis_XP_022786482_1	Arpc5/Arpc5l	GO:0110053	regulation of actin filament organizatio...	BP	0.0081	25	P16-Arc
gastrodermis, engulfing	t7d - t48h	2	Spis_XP_022786577_1	Washc3	GO:0110053	regulation of actin filament organizatio...	BP	0.0081	25	CCDC53
gastrodermis, engulfing	t7d - t48h	2	Spis_XP_022787509_1	Actr3/Actr3b	GO:0110053	regulation of actin filament organizatio...	BP	0.0081	25	Actin
gastrodermis, engulfing	t7d - t48h	2	Spis_XP_022800986_1	Capzb	GO:0110053	regulation of actin filament organizatio...	BP	0.0081	25	F_actin_cap_B
gastrodermis, engulfing	t7d - t48h	2	Spis_XP_022806767_1	Sdc1/Sdc2/Sdc3/Sdc4	GO:0110053	regulation of actin filament organizatio...	BP	0.0081	25	Syndecan
gastrodermis, engulfing	t7d - t48h	2	Spis_XP_022791437_1	Flna/Flnb/Flnc	GO:0110053	regulation of actin filament organizatio...	BP	0.0081	25	CH Filamin
gastrodermis, engulfing	t7d - t48h	2	Spis_XP_022795630_1	Sptb/Sptbn1/Sptbn2/Sptbn4	GO:0110053	regulation of actin filament organizatio...	BP	0.0081	25	CH Spectrin PH_9
gastrodermis, engulfing	t7d - t48h	2	Spis_XP_022795674_1	Wasf1/Wasf2/Wasf3	GO:0110053	regulation of actin filament organizatio...	BP	0.0081	25	WH2
gastrodermis, engulfing	t7d - t48h	2	Spis_XP_022806696_1	Mlst8	GO:0110053	regulation of actin filament organizatio...	BP	0.0081	25	WD40
gastrodermis, engulfing	t7d - t48h	2	Spis_XP_022778390_1	Mtpn	GO:0110053	regulation of actin filament organizatio...	BP	0.0081	25	Ank_2
gastrodermis, engulfing	t7d - t48h	2	Spis_XP_022798765_1	Tmed2	GO:1903828	negative regulation of protein localizat...	BP	0.0081	23	EMP24_GP25L	EMP24_GP25L(3.9E-03)
gastrodermis, engulfing	t7d - t48h	2	Spis_XP_022790694_1	Fkbp1a/Fkbp1b	GO:1903828	negative regulation of protein localizat...	BP	0.0081	23	FKBP_C	FKBP_C(4.6E-03)
gastrodermis, engulfing	t7d - t48h	2	Spis_XP_022780173_1	Park7	GO:1903828	negative regulation of protein localizat...	BP	0.0081	23	DJ-1_PfpI	DJ-1_PfpI(2.4E-02)
gastrodermis, engulfing	t7d - t48h	2	Spis_XP_022784297_1	Commd1/Commd1b	GO:1903828	negative regulation of protein localizat...	BP	0.0081	23	COMMD1_N COMM_domain	COMM_domain(2.4E-02)
gastrodermis, engulfing	t7d - t48h	2	Spis_XP_022809565_1	Hadh	GO:1903828	negative regulation of protein localizat...	BP	0.0081	23	3HCDH_N 3HCDH	3HCDH_N(2.4E-02);3HCDH(2.4E-02)
gastrodermis, engulfing	t7d - t48h	2	Spis_XP_022792277_1	Arf6	GO:1903828	negative regulation of protein localizat...	BP	0.0081	23	Arf	Arf(3.6E-02)
gastrodermis, engulfing	t7d - t48h	2	Spis_XP_022808770_1	Fbxo4	GO:1903828	negative regulation of protein localizat...	BP	0.0081	23	F-box-like Arf	Arf(3.6E-02)
gastrodermis, engulfing	t7d - t48h	2	Spis_XP_022793310_1	Vcp	GO:1903828	negative regulation of protein localizat...	BP	0.0081	23	CDC48_N CDC48_2 AAA AAA_lid_3 Vps4_C
gastrodermis, engulfing	t7d - t48h	2	Spis_XP_022798757_1	Erp29	GO:1903828	negative regulation of protein localizat...	BP	0.0081	23	ERp29_N ERp29
gastrodermis, engulfing	t7d - t48h	2	Spis_XP_022791053_1	Btf3/Btf3l4	GO:1903828	negative regulation of protein localizat...	BP	0.0081	23	NAC
gastrodermis, engulfing	t7d - t48h	2	Spis_XP_022787320_1	Lztfl1	GO:1903828	negative regulation of protein localizat...	BP	0.0081	23	Leu_zip
gastrodermis, engulfing	t7d - t48h	2	Spis_XP_022787441_1	Ufm1	GO:1903828	negative regulation of protein localizat...	BP	0.0081	23	Ufm1
gastrodermis, engulfing	t7d - t48h	2	Spis_XP_022801013_1	Cltc	GO:1903828	negative regulation of protein localizat...	BP	0.0081	23	Clathrin_propel Clathrin-link Clathrin_H_link Clathrin
gastrodermis, engulfing	t7d - t48h	2	Spis_XP_022779540_1	Vps35	GO:1903828	negative regulation of protein localizat...	BP	0.0081	23	Vps35
gastrodermis, engulfing	t7d - t48h	2	Spis_XP_022780746_1	Svip	GO:1903828	negative regulation of protein localizat...	BP	0.0081	23	SVIP
gastrodermis, engulfing	t7d - t48h	2	Spis_XP_022798975_1	Eny2	GO:1903828	negative regulation of protein localizat...	BP	0.0081	23	EnY2
gastrodermis, engulfing	t7d - t48h	2	Spis_XP_022806298_1	Ndfip1/Ndfip2	GO:1903828	negative regulation of protein localizat...	BP	0.0081	23	DUF2370
gastrodermis, engulfing	t7d - t48h	2	Spis_XP_022784195_1	Idh2	GO:1903828	negative regulation of protein localizat...	BP	0.0081	23	Iso_dh
gastrodermis, engulfing	t7d - t48h	2	Spis_XP_022786754_1	Lypla1/Lypla2	GO:1903828	negative regulation of protein localizat...	BP	0.0081	23	Abhydrolase_2
gastrodermis, engulfing	t7d - t48h	2	Spis_XP_022782632_1	Sumo1	GO:1903828	negative regulation of protein localizat...	BP	0.0081	23	Rad60-SLD
gastrodermis, engulfing	t7d - t48h	2	Spis_XP_022785585_1	Tmem98	GO:1903828	negative regulation of protein localizat...	BP	0.0081	23	GCIP
gastrodermis, engulfing	t7d - t48h	2	Spis_XP_022784492_1	Gdi1/Gdi2	GO:1903828	negative regulation of protein localizat...	BP	0.0081	23	GDI
gastrodermis, engulfing	t7d - t48h	2	Spis_XP_022794960_1	Snx12/Snx3	GO:1903828	negative regulation of protein localizat...	BP	0.0081	23	PX
gastrodermis, engulfing	t7d - t48h	2	Spis_XP_022788100_1	Rab32/Rab38	GO:0032438	melanosome organization	BP	0.0085	8	Ras	Ras(6.7E-04)
gastrodermis, engulfing	t7d - t48h	2	Spis_XP_022791087_1	Ap1s1/Ap1s2/Ap1s3	GO:0032438	melanosome organization	BP	0.0085	8	Clat_adaptor_s	Clat_adaptor_s(2.4E-02)
gastrodermis, engulfing	t7d - t48h	2	Spis_XP_022797050_1	Ap1m1/Ap1m2	GO:0032438	melanosome organization	BP	0.0085	8	Clat_adaptor_s Adap_comp_sub	Clat_adaptor_s(2.4E-02)
gastrodermis, engulfing	t7d - t48h	2	Spis_XP_022780878_1	Ap1b1/Ap2b1	GO:0032438	melanosome organization	BP	0.0085	8	Adaptin_N Alpha_adaptinC2 B2-adapt-app_C
gastrodermis, engulfing	t7d - t48h	2	Spis_XP_022801848_1	Snapin	GO:0032438	melanosome organization	BP	0.0085	8	Snapin_Pallidin
gastrodermis, engulfing	t7d - t48h	2	Spis_XP_022783641_1	Bloc1s6	GO:0032438	melanosome organization	BP	0.0085	8	Snapin_Pallidin
gastrodermis, engulfing	t7d - t48h	2	Spis_XP_022784310_1	Ap3b1/Ap3b2	GO:0032438	melanosome organization	BP	0.0085	8	Adaptin_N AP3B1_C
gastrodermis, engulfing	t7d - t48h	2	Spis_XP_022803677_1	Bloc1s2	GO:0032438	melanosome organization	BP	0.0085	8	BLOC1_2
gastrodermis, engulfing	t7d - t48h	2	Spis_XP_022784028_1	Rab11a/Rab11b/Rab25	GO:0098927	vesicle-mediated transport between endos...	BP	0.0085	8	Ras	Ras(6.7E-04)
gastrodermis, engulfing	t7d - t48h	2	Spis_XP_022780733_1	Rab17/Rab21/Rab22a/Rab31/Rab5a/Rab5b/Rab5c	GO:0098927	vesicle-mediated transport between endos...	BP	0.0085	8	Ras	Ras(6.7E-04)
gastrodermis, engulfing	t7d - t48h	2	Spis_XP_022803551_1	Rab7/Rab7b	GO:0098927	vesicle-mediated transport between endos...	BP	0.0085	8	Ras	Ras(6.7E-04)
gastrodermis, engulfing	t7d - t48h	2	Spis_XP_022781886_1	Ezr/Msn/Rdx	GO:0098927	vesicle-mediated transport between endos...	BP	0.0085	8	FERM_N FERM_M FERM_C ERM
gastrodermis, engulfing	t7d - t48h	2	Spis_XP_022791437_1	Flna/Flnb/Flnc	GO:0098927	vesicle-mediated transport between endos...	BP	0.0085	8	CH Filamin
gastrodermis, engulfing	t7d - t48h	2	Spis_XP_022794960_1	Snx12/Snx3	GO:0098927	vesicle-mediated transport between endos...	BP	0.0085	8	PX
gastrodermis, engulfing	t7d - t48h	2	Spis_XP_022799872_1	Aatk/Lmtk2/Lmtk3	GO:0098927	vesicle-mediated transport between endos...	BP	0.0085	8	Pkinase_Tyr
gastrodermis, engulfing	t7d - t48h	2	Spis_XP_022805614_1	Mapk1/Mapk3	GO:0098927	vesicle-mediated transport between endos...	BP	0.0085	8	Pkinase
gastrodermis, engulfing	t7d - t48h	2	Spis_XP_022803480_1	Rala/Ralb	GO:0022406	membrane docking	BP	0.0089	12	Ras	Ras(6.7E-04)
gastrodermis, engulfing	t7d - t48h	2	Spis_XP_022783994_1	Rab8a/Rab8b	GO:0022406	membrane docking	BP	0.0089	12	Ras	Ras(6.7E-04)
gastrodermis, engulfing	t7d - t48h	2	Spis_XP_022803551_1	Rab7/Rab7b	GO:0022406	membrane docking	BP	0.0089	12	Ras	Ras(6.7E-04)
gastrodermis, engulfing	t7d - t48h	2	Spis_XP_022783641_1	Bloc1s6	GO:0022406	membrane docking	BP	0.0089	12	Snapin_Pallidin
gastrodermis, engulfing	t7d - t48h	2	Spis_XP_022788210_1	Cav2	GO:0022406	membrane docking	BP	0.0089	12	Caveolin
gastrodermis, engulfing	t7d - t48h	2	Spis_XP_022794221_1	Exoc2	GO:0022406	membrane docking	BP	0.0089	12	TIG Sec5
gastrodermis, engulfing	t7d - t48h	2	Spis_XP_022782350_1	Exoc7	GO:0022406	membrane docking	BP	0.0089	12	Exo70
gastrodermis, engulfing	t7d - t48h	2	Spis_XP_022788213_1	Cav2	GO:0022406	membrane docking	BP	0.0089	12	Caveolin
gastrodermis, engulfing	t7d - t48h	2	Spis_XP_022789733_1	Stx12/Stx7	GO:0022406	membrane docking	BP	0.0089	12	Syntaxin_2 SNARE
gastrodermis, engulfing	t7d - t48h	2	Spis_XP_022805525_1	Vapa/Vapb	GO:0022406	membrane docking	BP	0.0089	12	Motile_Sperm
gastrodermis, engulfing	t7d - t48h	2	Spis_XP_022794960_1	Snx12/Snx3	GO:0022406	membrane docking	BP	0.0089	12	PX
gastrodermis, engulfing	t7d - t48h	2	Spis_XP_022793439_1	Snap29	GO:0022406	membrane docking	BP	0.0089	12	NA	NA
gastrodermis, engulfing	t7d - t48h	2	Spis_XP_022799380_1	Pdcd6	GO:0030659	cytoplasmic vesicle membrane	CC	0.009	83	EF-hand_7	EF-hand_7(4.3E-05)
gastrodermis, engulfing	t7d - t48h	2	Spis_XP_022784028_1	Rab11a/Rab11b/Rab25	GO:0030659	cytoplasmic vesicle membrane	CC	0.009	83	Ras	Ras(6.7E-04)
gastrodermis, engulfing	t7d - t48h	2	Spis_XP_022790597_1	Rab6a/Rab6b	GO:0030659	cytoplasmic vesicle membrane	CC	0.009	83	Ras	Ras(6.7E-04)
gastrodermis, engulfing	t7d - t48h	2	Spis_XP_022781040_1	Rab2a/Rab2b	GO:0030659	cytoplasmic vesicle membrane	CC	0.009	83	Ras	Ras(6.7E-04)
gastrodermis, engulfing	t7d - t48h	2	Spis_XP_022780733_1	Rab17/Rab21/Rab22a/Rab31/Rab5a/Rab5b/Rab5c	GO:0030659	cytoplasmic vesicle membrane	CC	0.009	83	Ras	Ras(6.7E-04)
gastrodermis, engulfing	t7d - t48h	2	Spis_XP_022803551_1	Rab7/Rab7b	GO:0030659	cytoplasmic vesicle membrane	CC	0.009	83	Ras	Ras(6.7E-04)
gastrodermis, engulfing	t7d - t48h	2	Spis_XP_022786786_1	Rab10	GO:0030659	cytoplasmic vesicle membrane	CC	0.009	83	Ras	Ras(6.7E-04)
gastrodermis, engulfing	t7d - t48h	2	Spis_XP_022788100_1	Rab32/Rab38	GO:0030659	cytoplasmic vesicle membrane	CC	0.009	83	Ras	Ras(6.7E-04)
gastrodermis, engulfing	t7d - t48h	2	Spis_XP_022800550_1	Rab35	GO:0030659	cytoplasmic vesicle membrane	CC	0.009	83	Ras	Ras(6.7E-04)
gastrodermis, engulfing	t7d - t48h	2	Spis_XP_022783994_1	Rab8a/Rab8b	GO:0030659	cytoplasmic vesicle membrane	CC	0.009	83	Ras	Ras(6.7E-04)
gastrodermis, engulfing	t7d - t48h	2	Spis_XP_022798765_1	Tmed2	GO:0030659	cytoplasmic vesicle membrane	CC	0.009	83	EMP24_GP25L	EMP24_GP25L(3.9E-03)
gastrodermis, engulfing	t7d - t48h	2	Spis_XP_022784038_1	Tmed3/Tmed7	GO:0030659	cytoplasmic vesicle membrane	CC	0.009	83	EMP24_GP25L	EMP24_GP25L(3.9E-03)
gastrodermis, engulfing	t7d - t48h	2	Spis_XP_022807688_1	Tmed10	GO:0030659	cytoplasmic vesicle membrane	CC	0.009	83	EMP24_GP25L	EMP24_GP25L(3.9E-03)
gastrodermis, engulfing	t7d - t48h	2	Spis_XP_022790505_1	Atp6v1b1/Atp6v1b2	GO:0030659	cytoplasmic vesicle membrane	CC	0.009	83	ATP-synt_ab_N ATP-synt_ab	ATP-synt_ab_N(4.6E-03);ATP-synt_ab(4.6E-03)
gastrodermis, engulfing	t7d - t48h	2	Spis_XP_022805266_1	Atp6v1a	GO:0030659	cytoplasmic vesicle membrane	CC	0.009	83	ATP-synt_ab_N ATP-synt_ab_Xtn ATP-synt_ab	ATP-synt_ab_N(4.6E-03);ATP-synt_ab(4.6E-03)
gastrodermis, engulfing	t7d - t48h	2	Spis_XP_022793188_1	Arcn1	GO:0030659	cytoplasmic vesicle membrane	CC	0.009	83	Clat_adaptor_s Adap_comp_sub	Clat_adaptor_s(2.4E-02)
gastrodermis, engulfing	t7d - t48h	2	Spis_XP_022798358_1	Copz1/Copz2	GO:0030659	cytoplasmic vesicle membrane	CC	0.009	83	Clat_adaptor_s	Clat_adaptor_s(2.4E-02)
gastrodermis, engulfing	t7d - t48h	2	Spis_XP_022802457_1	Ap2s1	GO:0030659	cytoplasmic vesicle membrane	CC	0.009	83	Clat_adaptor_s	Clat_adaptor_s(2.4E-02)
gastrodermis, engulfing	t7d - t48h	2	Spis_XP_022791087_1	Ap1s1/Ap1s2/Ap1s3	GO:0030659	cytoplasmic vesicle membrane	CC	0.009	83	Clat_adaptor_s	Clat_adaptor_s(2.4E-02)
gastrodermis, engulfing	t7d - t48h	2	Spis_XP_022797050_1	Ap1m1/Ap1m2	GO:0030659	cytoplasmic vesicle membrane	CC	0.009	83	Clat_adaptor_s Adap_comp_sub	Clat_adaptor_s(2.4E-02)
gastrodermis, engulfing	t7d - t48h	2	Spis_XP_022792277_1	Arf6	GO:0030659	cytoplasmic vesicle membrane	CC	0.009	83	Arf	Arf(3.6E-02)
gastrodermis, engulfing	t7d - t48h	2	Spis_XP_022798051_1	Vps4a/Vps4b	GO:0030659	cytoplasmic vesicle membrane	CC	0.009	83	MIT AAA AAA_lid_3 Vps4_C
gastrodermis, engulfing	t7d - t48h	2	Spis_XP_022783398_1	Atp6v0c	GO:0030659	cytoplasmic vesicle membrane	CC	0.009	83	ATP-synt_C
gastrodermis, engulfing	t7d - t48h	2	Spis_XP_022791343_1	Chmp4b/Chmp4c	GO:0030659	cytoplasmic vesicle membrane	CC	0.009	83	Snf7
gastrodermis, engulfing	t7d - t48h	2	Spis_XP_022786013_1	Chmp3	GO:0030659	cytoplasmic vesicle membrane	CC	0.009	83	Snf7
gastrodermis, engulfing	t7d - t48h	2	Spis_XP_022798916_1	Copb1	GO:0030659	cytoplasmic vesicle membrane	CC	0.009	83	Adaptin_N Coatamer_beta_C Coatomer_b_Cpla
gastrodermis, engulfing	t7d - t48h	2	Spis_XP_022781445_1	Chmp1b	GO:0030659	cytoplasmic vesicle membrane	CC	0.009	83	Snf7
gastrodermis, engulfing	t7d - t48h	2	Spis_XP_022809620_1	Copb2	GO:0030659	cytoplasmic vesicle membrane	CC	0.009	83	WD40 Coatomer_WDAD
gastrodermis, engulfing	t7d - t48h	2	Spis_XP_022780716_1	Copa	GO:0030659	cytoplasmic vesicle membrane	CC	0.009	83	WD40 ANAPC4_WD40 Coatomer_WDAD COPI_C
gastrodermis, engulfing	t7d - t48h	2	Spis_XP_022796086_1	Chmp2a	GO:0030659	cytoplasmic vesicle membrane	CC	0.009	83	Snf7
gastrodermis, engulfing	t7d - t48h	2	Spis_XP_022780878_1	Ap1b1/Ap2b1	GO:0030659	cytoplasmic vesicle membrane	CC	0.009	83	Adaptin_N Alpha_adaptinC2 B2-adapt-app_C
gastrodermis, engulfing	t7d - t48h	2	Spis_XP_022806281_1	Copg1/Copg2	GO:0030659	cytoplasmic vesicle membrane	CC	0.009	83	Adaptin_N COP-gamma_platf Coatomer_g_Cpla
gastrodermis, engulfing	t7d - t48h	2	Spis_XP_022788780_1	Vamp1/Vamp2/Vamp3	GO:0030659	cytoplasmic vesicle membrane	CC	0.009	83	Synaptobrevin
gastrodermis, engulfing	t7d - t48h	2	Spis_XP_022790577_1	Clta/Cltb	GO:0030659	cytoplasmic vesicle membrane	CC	0.009	83	Clathrin_lg_ch
gastrodermis, engulfing	t7d - t48h	2	Spis_XP_022790700_1	Washc5	GO:0030659	cytoplasmic vesicle membrane	CC	0.009	83	Strumpellin
gastrodermis, engulfing	t7d - t48h	2	Spis_XP_022796544_1	Lamtor5	GO:0030659	cytoplasmic vesicle membrane	CC	0.009	83	LAMTOR5
gastrodermis, engulfing	t7d - t48h	2	Spis_XP_022783518_1	Prrt2/Syndig1/Syndig1l/Tmem233/Tmem91/Trarg1	GO:0030659	cytoplasmic vesicle membrane	CC	0.009	83	CD225
gastrodermis, engulfing	t7d - t48h	2	Spis_XP_022807686_1	Atp6v1d	GO:0030659	cytoplasmic vesicle membrane	CC	0.009	83	ATP-synt_D
gastrodermis, engulfing	t7d - t48h	2	Spis_XP_022794489_1	Atp6v1f	GO:0030659	cytoplasmic vesicle membrane	CC	0.009	83	ATP-synt_F
gastrodermis, engulfing	t7d - t48h	2	Spis_XP_022801013_1	Cltc	GO:0030659	cytoplasmic vesicle membrane	CC	0.009	83	Clathrin_propel Clathrin-link Clathrin_H_link Clathrin
gastrodermis, engulfing	t7d - t48h	2	Spis_XP_022786205_1	Itpr1/Itpr2/Itpr3	GO:0030659	cytoplasmic vesicle membrane	CC	0.009	83	Ins145_P3_rec MIR RYDR_ITPR RIH_assoc Ion_trans
gastrodermis, engulfing	t7d - t48h	2	Spis_XP_022778186_1	Ap2a1/Ap2a2	GO:0030659	cytoplasmic vesicle membrane	CC	0.009	83	Alpha_adaptinC2 Alpha_adaptin_C
gastrodermis, engulfing	t7d - t48h	2	Spis_XP_022779540_1	Vps35	GO:0030659	cytoplasmic vesicle membrane	CC	0.009	83	Vps35
gastrodermis, engulfing	t7d - t48h	2	Spis_XP_022781728_1	Kdelr1/Kdelr2/Kdelr3	GO:0030659	cytoplasmic vesicle membrane	CC	0.009	83	ER_lumen_recept
gastrodermis, engulfing	t7d - t48h	2	Spis_XP_022789215_1	Lamtor3	GO:0030659	cytoplasmic vesicle membrane	CC	0.009	83	MAPKK1_Int
gastrodermis, engulfing	t7d - t48h	2	Spis_XP_022800957_1	Lamtor1	GO:0030659	cytoplasmic vesicle membrane	CC	0.009	83	LAMTOR
gastrodermis, engulfing	t7d - t48h	2	Spis_XP_022797311_1	Atp6ap2	GO:0030659	cytoplasmic vesicle membrane	CC	0.009	83	Renin_r
gastrodermis, engulfing	t7d - t48h	2	Spis_XP_022786577_1	Washc3	GO:0030659	cytoplasmic vesicle membrane	CC	0.009	83	CCDC53
gastrodermis, engulfing	t7d - t48h	2	Spis_XP_022788213_1	Cav2	GO:0030659	cytoplasmic vesicle membrane	CC	0.009	83	Caveolin
gastrodermis, engulfing	t7d - t48h	2	Spis_XP_022792349_1	Vps16	GO:0030659	cytoplasmic vesicle membrane	CC	0.009	83	Vps16_N Vps16_C
gastrodermis, engulfing	t7d - t48h	2	Spis_XP_022784912_1	Snx1/Snx2	GO:0030659	cytoplasmic vesicle membrane	CC	0.009	83	PX Vps5
gastrodermis, engulfing	t7d - t48h	2	Spis_XP_022788210_1	Cav2	GO:0030659	cytoplasmic vesicle membrane	CC	0.009	83	Caveolin
gastrodermis, engulfing	t7d - t48h	2	Spis_XP_022786719_1	Csad/Gad1/Gad2/Gadl1	GO:0030659	cytoplasmic vesicle membrane	CC	0.009	83	Pyridoxal_deC
gastrodermis, engulfing	t7d - t48h	2	Spis_XP_022801597_1	Snx32/Snx5/Snx6	GO:0030659	cytoplasmic vesicle membrane	CC	0.009	83	PX Vps5
gastrodermis, engulfing	t7d - t48h	2	Spis_XP_022780975_1	Vps28	GO:0030659	cytoplasmic vesicle membrane	CC	0.009	83	VPS28
gastrodermis, engulfing	t7d - t48h	2	Spis_XP_022785764_1	Laptm4a/Laptm4b/Laptm5	GO:0030659	cytoplasmic vesicle membrane	CC	0.009	83	Mtp
gastrodermis, engulfing	t7d - t48h	2	Spis_Spis13055_1	Atp6v0e/Atp6v0e2	GO:0030659	cytoplasmic vesicle membrane	CC	0.009	83	ATP_synt_H
gastrodermis, engulfing	t7d - t48h	2	Spis_XP_022806575_1	Cope	GO:0030659	cytoplasmic vesicle membrane	CC	0.009	83	Coatomer_E
gastrodermis, engulfing	t7d - t48h	2	Spis_XP_022804131_1	Atp6v1h	GO:0030659	cytoplasmic vesicle membrane	CC	0.009	83	V-ATPase_H_N V-ATPase_H_C
gastrodermis, engulfing	t7d - t48h	2	Spis_XP_022786552_1	Atp6v1e1/Atp6v1e2	GO:0030659	cytoplasmic vesicle membrane	CC	0.009	83	vATP-synt_E
gastrodermis, engulfing	t7d - t48h	2	Spis_XP_022785635_1	Cyb561/Cyb561a3/Cybrd1	GO:0030659	cytoplasmic vesicle membrane	CC	0.009	83	Cytochrom_B561
gastrodermis, engulfing	t7d - t48h	2	Spis_XP_022795094_1	Atp6v0a1	GO:0030659	cytoplasmic vesicle membrane	CC	0.009	83	V_ATPase_I
gastrodermis, engulfing	t7d - t48h	2	Spis_XP_022793714_1	Pip4p1/Pip4p2	GO:0030659	cytoplasmic vesicle membrane	CC	0.009	83	Tmemb_55A
gastrodermis, engulfing	t7d - t48h	2	Spis_XP_022794312_1	Vps13a/Vps13c	GO:0030659	cytoplasmic vesicle membrane	CC	0.009	83	Chorein_N VPS13 VPS13_mid_rpt SHR-BD VPS13_C ATG_C
gastrodermis, engulfing	t7d - t48h	2	Spis_XP_022789733_1	Stx12/Stx7	GO:0030659	cytoplasmic vesicle membrane	CC	0.009	83	Syntaxin_2 SNARE
gastrodermis, engulfing	t7d - t48h	2	Spis_XP_022792135_1	Hdac11/Uba1/Uba1y	GO:0030659	cytoplasmic vesicle membrane	CC	0.009	83	ThiF E1_FCCH E1_4HB UBA_e1_thiolCys E1_UFD
gastrodermis, engulfing	t7d - t48h	2	Spis_XP_022802656_1	Llgl1/Llgl2/Mmadhc	GO:0030659	cytoplasmic vesicle membrane	CC	0.009	83	LLGL Lgl_C
gastrodermis, engulfing	t7d - t48h	2	Spis_XP_022809337_1	Sec23a/Sec23b	GO:0030659	cytoplasmic vesicle membrane	CC	0.009	83	zf-Sec23_Sec24 Sec23_trunk Sec23_BS Sec23_helical Gelsolin
gastrodermis, engulfing	t7d - t48h	2	Spis_XP_022807608_1	Cidea/Cideb/Cidec/Dffa	GO:0030659	cytoplasmic vesicle membrane	CC	0.009	83	CIDE-N
gastrodermis, engulfing	t7d - t48h	2	Spis_XP_022804179_1	Tsg101/Uevld	GO:0030659	cytoplasmic vesicle membrane	CC	0.009	83	UEV zf-C3HC4_3
gastrodermis, engulfing	t7d - t48h	2	Spis_XP_022795859_1	Cd63	GO:0030659	cytoplasmic vesicle membrane	CC	0.009	83	Tetraspanin
gastrodermis, engulfing	t7d - t48h	2	Spis_XP_022790416_1	Lin7a/Lin7b/Lin7c	GO:0030659	cytoplasmic vesicle membrane	CC	0.009	83	L27 PDZ
gastrodermis, engulfing	t7d - t48h	2	Spis_XP_022790753_1	Gosr2	GO:0030659	cytoplasmic vesicle membrane	CC	0.009	83	V-SNARE_C
gastrodermis, engulfing	t7d - t48h	2	Spis_XP_022780752_1	Anxa7	GO:0030659	cytoplasmic vesicle membrane	CC	0.009	83	Annexin
gastrodermis, engulfing	t7d - t48h	2	Spis_XP_022780129_1	Plekhm2	GO:0030659	cytoplasmic vesicle membrane	CC	0.009	83	RUN PH
gastrodermis, engulfing	t7d - t48h	2	Spis_XP_022794960_1	Snx12/Snx3	GO:0030659	cytoplasmic vesicle membrane	CC	0.009	83	PX
gastrodermis, engulfing	t7d - t48h	2	Spis_XP_022780615_1	Syngr1/Syngr2/Syngr3/Syngr4	GO:0030659	cytoplasmic vesicle membrane	CC	0.009	83	MARVEL
gastrodermis, engulfing	t7d - t48h	2	Spis_XP_022796999_1	Pi4k2a/Pi4k2b	GO:0030659	cytoplasmic vesicle membrane	CC	0.009	83	PI3_PI4_kinase
gastrodermis, engulfing	t7d - t48h	2	Spis_XP_022809355_1	Sec13	GO:0030659	cytoplasmic vesicle membrane	CC	0.009	83	WD40
gastrodermis, engulfing	t7d - t48h	2	Spis_XP_022798921_1	Sec31a/Sec31b	GO:0030659	cytoplasmic vesicle membrane	CC	0.009	83	WD40
gastrodermis, engulfing	t7d - t48h	2	Spis_XP_022791863_1	Cd68/Lamp1/Lamp2/Lamp3/Lamp5	GO:0030659	cytoplasmic vesicle membrane	CC	0.009	83	NA	NA
gastrodermis, engulfing	t7d - t48h	2	Spis_XP_022779089_1	Lamtor4	GO:0030659	cytoplasmic vesicle membrane	CC	0.009	83	NA	NA
gastrodermis, engulfing	t7d - t48h	2	Spis_XP_022793439_1	Snap29	GO:0030659	cytoplasmic vesicle membrane	CC	0.009	83	NA	NA
gastrodermis, engulfing	t7d - t48h	2	Spis_XP_022793310_1	Vcp	GO:0006734	NADH metabolic process	BP	0.0091	5	CDC48_N CDC48_2 AAA AAA_lid_3 Vps4_C
gastrodermis, engulfing	t7d - t48h	2	Spis_XP_022805785_1	Pcx	GO:0006734	NADH metabolic process	BP	0.0091	5	Biotin_carb_N CPSase_L_D2 Biotin_carb_C HMGL-like PYC_OADA Biotin_lipoyl
gastrodermis, engulfing	t7d - t48h	2	Spis_XP_022809387_1	Mdh1	GO:0006734	NADH metabolic process	BP	0.0091	5	Ldh_1_N Ldh_1_C
gastrodermis, engulfing	t7d - t48h	2	Spis_XP_022798401_1	Mdh2	GO:0006734	NADH metabolic process	BP	0.0091	5	Ldh_1_N Ldh_1_C
gastrodermis, engulfing	t7d - t48h	2	Spis_XP_022794336_1	Dlst	GO:0006734	NADH metabolic process	BP	0.0091	5	Biotin_lipoyl 2-oxoacid_dh
gastrodermis, engulfing	t7d - t48h	2	Spis_XP_022806341_1	Rpl30	GO:0031640	killing of cells of another organism	BP	0.0091	5	Ribosomal_L7Ae
gastrodermis, engulfing	t7d - t48h	2	Spis_XP_022790298_1	Rps19	GO:0031640	killing of cells of another organism	BP	0.0091	5	Ribosomal_S19e
gastrodermis, engulfing	t7d - t48h	2	Spis_XP_022804569_1	Gbp10/Gbp11/Gbp2/Gbp2b/Gbp3/Gbp4/Gbp5/Gbp6/Gbp7/Gbp8/Gbp9	GO:0031640	killing of cells of another organism	BP	0.0091	5	PNP_UDP_1 GBP_C
gastrodermis, engulfing	t7d - t48h	2	Spis_XP_022799029_1	Myd88	GO:0031640	killing of cells of another organism	BP	0.0091	5	Death TIR_2
gastrodermis, engulfing	t7d - t48h	2	Spis_XP_022799030_1	Myd88	GO:0031640	killing of cells of another organism	BP	0.0091	5	Death TIR_2
gastrodermis, engulfing	t7d - t48h	2	Spis_XP_022799828_1	Guca1a/Hpca/Hpcal1/Ncald	GO:0090314	positive regulation of protein targeting...	BP	0.0091	5	EF-hand_8 EF-hand_7	EF-hand_7(4.3E-05)
gastrodermis, engulfing	t7d - t48h	2	Spis_XP_022806617_1	Hras/Kras/Nras	GO:0090314	positive regulation of protein targeting...	BP	0.0091	5	Ras	Ras(6.7E-04)
gastrodermis, engulfing	t7d - t48h	2	Spis_XP_022787302_1	Arpc2	GO:0090314	positive regulation of protein targeting...	BP	0.0091	5	P34-Arc
gastrodermis, engulfing	t7d - t48h	2	Spis_XP_022796172_1	Fis1	GO:0090314	positive regulation of protein targeting...	BP	0.0091	5	Fis1_TPR_N Fis1_TPR_C
gastrodermis, engulfing	t7d - t48h	2	Spis_XP_022787509_1	Actr3/Actr3b	GO:0090314	positive regulation of protein targeting...	BP	0.0091	5	Actin
gastrodermis, engulfing	t7d - t48h	2	Spis_XP_022784297_1	Commd1/Commd1b	GO:0006878	intracellular copper ion homeostasis	BP	0.0094	4	COMMD1_N COMM_domain	COMM_domain(2.4E-02)
gastrodermis, engulfing	t7d - t48h	2	Spis_XP_022800984_1	Sco1/Sco2	GO:0006878	intracellular copper ion homeostasis	BP	0.0094	4	SCO1-SenC
gastrodermis, engulfing	t7d - t48h	2	Spis_XP_022795916_1	Atox1	GO:0006878	intracellular copper ion homeostasis	BP	0.0094	4	HMA
gastrodermis, engulfing	t7d - t48h	2	Spis_XP_022778784_1	Cox19	GO:0006878	intracellular copper ion homeostasis	BP	0.0094	4	NA	NA
gastrodermis, engulfing	t7d - t48h	2	Spis_XP_022806617_1	Hras/Kras/Nras	GO:0042832	defense response to protozoan	BP	0.0094	4	Ras	Ras(6.7E-04)
gastrodermis, engulfing	t7d - t48h	2	Spis_XP_022804569_1	Gbp10/Gbp11/Gbp2/Gbp2b/Gbp3/Gbp4/Gbp5/Gbp6/Gbp7/Gbp8/Gbp9	GO:0042832	defense response to protozoan	BP	0.0094	4	PNP_UDP_1 GBP_C
gastrodermis, engulfing	t7d - t48h	2	Spis_XP_022799030_1	Myd88	GO:0042832	defense response to protozoan	BP	0.0094	4	Death TIR_2
gastrodermis, engulfing	t7d - t48h	2	Spis_XP_022799029_1	Myd88	GO:0042832	defense response to protozoan	BP	0.0094	4	Death TIR_2
gastrodermis, engulfing	t7d - t48h	2	Spis_XP_022796993_1	Glrx3	GO:0044571	[2Fe-2S] cluster assembly	BP	0.0094	4	Thioredoxin Glutaredoxin	Thioredoxin(2.7E-02)
gastrodermis, engulfing	t7d - t48h	2	Spis_XP_022803465_1	Nfs1	GO:0044571	[2Fe-2S] cluster assembly	BP	0.0094	4	Aminotran_5
gastrodermis, engulfing	t7d - t48h	2	Spis_XP_022799244_1	Fdx2	GO:0044571	[2Fe-2S] cluster assembly	BP	0.0094	4	Fer2
gastrodermis, engulfing	t7d - t48h	2	Spis_XP_022780582_1	Ndufab1	GO:0044571	[2Fe-2S] cluster assembly	BP	0.0094	4	PP-binding
gastrodermis, engulfing	t7d - t48h	2	Spis_XP_022783994_1	Rab8a/Rab8b	GO:0048169	regulation of long-term neuronal synapti...	BP	0.0094	4	Ras	Ras(6.7E-04)
gastrodermis, engulfing	t7d - t48h	2	Spis_XP_022806617_1	Hras/Kras/Nras	GO:0048169	regulation of long-term neuronal synapti...	BP	0.0094	4	Ras	Ras(6.7E-04)
gastrodermis, engulfing	t7d - t48h	2	Spis_XP_022784028_1	Rab11a/Rab11b/Rab25	GO:0048169	regulation of long-term neuronal synapti...	BP	0.0094	4	Ras	Ras(6.7E-04)
gastrodermis, engulfing	t7d - t48h	2	Spis_XP_022781574_1	Egr1/Egr2/Egr3/Egr4	GO:0048169	regulation of long-term neuronal synapti...	BP	0.0094	4	zf-C2H2
gastrodermis, engulfing	t7d - t48h	2	Spis_XP_022808770_1	Fbxo4	GO:1902916	positive regulation of protein polyubiqu...	BP	0.0094	4	F-box-like Arf	Arf(3.6E-02)
gastrodermis, engulfing	t7d - t48h	2	Spis_XP_022783922_1	Gabarap	GO:1902916	positive regulation of protein polyubiqu...	BP	0.0094	4	Atg8
gastrodermis, engulfing	t7d - t48h	2	Spis_XP_022797493_1	Ube2n	GO:1902916	positive regulation of protein polyubiqu...	BP	0.0094	4	UQ_con
gastrodermis, engulfing	t7d - t48h	2	Spis_XP_022805481_1	Ube2v1/Ube2v2	GO:1902916	positive regulation of protein polyubiqu...	BP	0.0094	4	UQ_con
gastrodermis, engulfing	t7d - t48h	2	Spis_XP_022791671_1	Cyp3a11/Cyp3a13/Cyp3a16/Cyp3a25/Cyp3a41a/Cyp3a41b/Cyp3a44/Cyp3a57/Cyp3a59/Tbxas1	GO:0004796	thromboxane-A synthase activity	MF	0.0095	4	p450
gastrodermis, engulfing	t7d - t48h	2	Spis_XP_022785813_1	Cyp3a11/Cyp3a13/Cyp3a16/Cyp3a25/Cyp3a41a/Cyp3a41b/Cyp3a44/Cyp3a57/Cyp3a59/Tbxas1	GO:0004796	thromboxane-A synthase activity	MF	0.0095	4	p450
gastrodermis, engulfing	t7d - t48h	2	Spis_XP_022791494_1	Cyp3a11/Cyp3a13/Cyp3a16/Cyp3a25/Cyp3a41a/Cyp3a41b/Cyp3a44/Cyp3a57/Cyp3a59/Tbxas1	GO:0004796	thromboxane-A synthase activity	MF	0.0095	4	p450
gastrodermis, engulfing	t7d - t48h	2	Spis_XP_022799425_1	Cyp3a11/Cyp3a13/Cyp3a16/Cyp3a25/Cyp3a41a/Cyp3a41b/Cyp3a44/Cyp3a57/Cyp3a59/Tbxas1	GO:0004796	thromboxane-A synthase activity	MF	0.0095	4	p450
gastrodermis, engulfing	t7d - t48h	2	Spis_XP_022799425_1	Cyp3a11/Cyp3a13/Cyp3a16/Cyp3a25/Cyp3a41a/Cyp3a41b/Cyp3a44/Cyp3a57/Cyp3a59/Tbxas1	GO:0106256	hydroperoxy icosatetraenoate dehydratase...	MF	0.0095	4	p450
gastrodermis, engulfing	t7d - t48h	2	Spis_XP_022791671_1	Cyp3a11/Cyp3a13/Cyp3a16/Cyp3a25/Cyp3a41a/Cyp3a41b/Cyp3a44/Cyp3a57/Cyp3a59/Tbxas1	GO:0106256	hydroperoxy icosatetraenoate dehydratase...	MF	0.0095	4	p450
gastrodermis, engulfing	t7d - t48h	2	Spis_XP_022791494_1	Cyp3a11/Cyp3a13/Cyp3a16/Cyp3a25/Cyp3a41a/Cyp3a41b/Cyp3a44/Cyp3a57/Cyp3a59/Tbxas1	GO:0106256	hydroperoxy icosatetraenoate dehydratase...	MF	0.0095	4	p450
gastrodermis, engulfing	t7d - t48h	2	Spis_XP_022785813_1	Cyp3a11/Cyp3a13/Cyp3a16/Cyp3a25/Cyp3a41a/Cyp3a41b/Cyp3a44/Cyp3a57/Cyp3a59/Tbxas1	GO:0106256	hydroperoxy icosatetraenoate dehydratase...	MF	0.0095	4	p450
gastrodermis, engulfing	t7d - t48h	2	Spis_XP_022799380_1	Pdcd6	GO:0030127	COPII vesicle coat	CC	0.0096	5	EF-hand_7	EF-hand_7(4.3E-05)
gastrodermis, engulfing	t7d - t48h	2	Spis_XP_022809337_1	Sec23a/Sec23b	GO:0030127	COPII vesicle coat	CC	0.0096	5	zf-Sec23_Sec24 Sec23_trunk Sec23_BS Sec23_helical Gelsolin
gastrodermis, engulfing	t7d - t48h	2	Spis_XP_022807608_1	Cidea/Cideb/Cidec/Dffa	GO:0030127	COPII vesicle coat	CC	0.0096	5	CIDE-N
gastrodermis, engulfing	t7d - t48h	2	Spis_XP_022809355_1	Sec13	GO:0030127	COPII vesicle coat	CC	0.0096	5	WD40
gastrodermis, engulfing	t7d - t48h	2	Spis_XP_022798921_1	Sec31a/Sec31b	GO:0030127	COPII vesicle coat	CC	0.0096	5	WD40
gastrodermis, engulfing	t7d - t48h	2	Spis_XP_022779256_1	Col1a1/Col1a2/Col2a1/Col3a1/Col5a2	GO:0005584	collagen type I trimer	CC	0.0098	4	Collagen COLFI
gastrodermis, engulfing	t7d - t48h	2	Spis_XP_022779255_1	Col1a1/Col1a2/Col2a1/Col3a1/Col5a2	GO:0005584	collagen type I trimer	CC	0.0098	4	Collagen COLFI
gastrodermis, engulfing	t7d - t48h	2	Spis_XP_022779335_1	Col1a1/Col1a2/Col2a1/Col3a1/Col5a2	GO:0005584	collagen type I trimer	CC	0.0098	4	Collagen COLFI
gastrodermis, engulfing	t7d - t48h	2	Spis_XP_022779253_1	Col1a1/Col1a2/Col2a1/Col3a1/Col5a2	GO:0005584	collagen type I trimer	CC	0.0098	4	Collagen COLFI
gastrodermis, engulfing	t7d - t48h	2	Spis_XP_022796544_1	Lamtor5	GO:1990877	FNIP-folliculin RagC/D GAP	CC	0.0098	4	LAMTOR5
gastrodermis, engulfing	t7d - t48h	2	Spis_XP_022800957_1	Lamtor1	GO:1990877	FNIP-folliculin RagC/D GAP	CC	0.0098	4	LAMTOR
gastrodermis, engulfing	t7d - t48h	2	Spis_XP_022789215_1	Lamtor3	GO:1990877	FNIP-folliculin RagC/D GAP	CC	0.0098	4	MAPKK1_Int
gastrodermis, engulfing	t7d - t48h	2	Spis_XP_022779089_1	Lamtor4	GO:1990877	FNIP-folliculin RagC/D GAP	CC	0.0098	4	NA	NA
gastrodermis, engulfing	t7d - t48h	2	Spis_XP_022799828_1	Guca1a/Hpca/Hpcal1/Ncald	GO:0051222	positive regulation of protein transport	BP	0.0099	29	EF-hand_8 EF-hand_7	EF-hand_7(4.3E-05)
gastrodermis, engulfing	t7d - t48h	2	Spis_XP_022806617_1	Hras/Kras/Nras	GO:0051222	positive regulation of protein transport	BP	0.0099	29	Ras	Ras(6.7E-04)
gastrodermis, engulfing	t7d - t48h	2	Spis_XP_022793936_1	Cdc42	GO:0051222	positive regulation of protein transport	BP	0.0099	29	Ras	Ras(6.7E-04)
gastrodermis, engulfing	t7d - t48h	2	Spis_XP_022793425_1	Ywhae	GO:0051222	positive regulation of protein transport	BP	0.0099	29	14-3-3	14-3-3(3.9E-03)
gastrodermis, engulfing	t7d - t48h	2	Spis_XP_022807688_1	Tmed10	GO:0051222	positive regulation of protein transport	BP	0.0099	29	EMP24_GP25L	EMP24_GP25L(3.9E-03)
gastrodermis, engulfing	t7d - t48h	2	Spis_XP_022784297_1	Commd1/Commd1b	GO:0051222	positive regulation of protein transport	BP	0.0099	29	COMMD1_N COMM_domain	COMM_domain(2.4E-02)
gastrodermis, engulfing	t7d - t48h	2	Spis_XP_022792277_1	Arf6	GO:0051222	positive regulation of protein transport	BP	0.0099	29	Arf	Arf(3.6E-02)
gastrodermis, engulfing	t7d - t48h	2	Spis_XP_022788373_1	Akap9/Pcnt	GO:0051222	positive regulation of protein transport	BP	0.0099	29	PACT_coil_coil
gastrodermis, engulfing	t7d - t48h	2	Spis_XP_022797382_1	Bcap29/Bcap31	GO:0051222	positive regulation of protein transport	BP	0.0099	29	Bap31 Bap31_Bap29_C
gastrodermis, engulfing	t7d - t48h	2	Spis_XP_022787302_1	Arpc2	GO:0051222	positive regulation of protein transport	BP	0.0099	29	P34-Arc
gastrodermis, engulfing	t7d - t48h	2	Spis_XP_022791345_1	Gpld1	GO:0051222	positive regulation of protein transport	BP	0.0099	29	Zn_dep_PLPC FG-GAP
gastrodermis, engulfing	t7d - t48h	2	Spis_XP_022781279_1	Mpc2	GO:0051222	positive regulation of protein transport	BP	0.0099	29	MPC
gastrodermis, engulfing	t7d - t48h	2	Spis_XP_022787509_1	Actr3/Actr3b	GO:0051222	positive regulation of protein transport	BP	0.0099	29	Actin
gastrodermis, engulfing	t7d - t48h	2	Spis_XP_022796172_1	Fis1	GO:0051222	positive regulation of protein transport	BP	0.0099	29	Fis1_TPR_N Fis1_TPR_C
gastrodermis, engulfing	t7d - t48h	2	Spis_XP_022799338_1	Ier3ip1	GO:0051222	positive regulation of protein transport	BP	0.0099	29	Yos1
gastrodermis, engulfing	t7d - t48h	2	Spis_XP_022791574_1	Pdcd10	GO:0051222	positive regulation of protein transport	BP	0.0099	29	DUF1241
gastrodermis, engulfing	t7d - t48h	2	Spis_XP_022779540_1	Vps35	GO:0051222	positive regulation of protein transport	BP	0.0099	29	Vps35
gastrodermis, engulfing	t7d - t48h	2	Spis_XP_022786205_1	Itpr1/Itpr2/Itpr3	GO:0051222	positive regulation of protein transport	BP	0.0099	29	Ins145_P3_rec MIR RYDR_ITPR RIH_assoc Ion_trans
gastrodermis, engulfing	t7d - t48h	2	Spis_XP_022780975_1	Vps28	GO:0051222	positive regulation of protein transport	BP	0.0099	29	VPS28
gastrodermis, engulfing	t7d - t48h	2	Spis_XP_022787072_1	Glul	GO:0051222	positive regulation of protein transport	BP	0.0099	29	Gln-synt_N Gln-synt_C
gastrodermis, engulfing	t7d - t48h	2	Spis_XP_022785862_1	BC048507/Dynll1/Dynll2	GO:0051222	positive regulation of protein transport	BP	0.0099	29	Dynein_light
gastrodermis, engulfing	t7d - t48h	2	Spis_XP_022791437_1	Flna/Flnb/Flnc	GO:0051222	positive regulation of protein transport	BP	0.0099	29	CH Filamin
gastrodermis, engulfing	t7d - t48h	2	Spis_XP_022804179_1	Tsg101/Uevld	GO:0051222	positive regulation of protein transport	BP	0.0099	29	UEV zf-C3HC4_3
gastrodermis, engulfing	t7d - t48h	2	Spis_XP_022803948_1	Nutf2/Nutf2-ps1	GO:0051222	positive regulation of protein transport	BP	0.0099	29	NTF2
gastrodermis, engulfing	t7d - t48h	2	Spis_XP_022780752_1	Anxa7	GO:0051222	positive regulation of protein transport	BP	0.0099	29	Annexin
gastrodermis, engulfing	t7d - t48h	2	Spis_XP_022792555_1	Acsl3/Acsl4	GO:0051222	positive regulation of protein transport	BP	0.0099	29	AMP-binding
gastrodermis, engulfing	t7d - t48h	2	Spis_XP_022798344_1	Tomm70a	GO:0051222	positive regulation of protein transport	BP	0.0099	29	TPR_11 TPR_8 TPR_2
gastrodermis, engulfing	t7d - t48h	2	Spis_XP_022780719_1	Rack1	GO:0051222	positive regulation of protein transport	BP	0.0099	29	WD40
gastrodermis, engulfing	t7d - t48h	2	Spis_XP_022780460_1	Aldh7a1/Camk4	GO:0051222	positive regulation of protein transport	BP	0.0099	29	Pkinase
gastrodermis, engulfing	recovery - t7d	1	Spis_XP_022794851_1	AC124742.1/Rplp2	GO:0002181	cytoplasmic translation	BP	1e-100	58	Ribosomal_60s	Ribosomal_60s(7.5E-04)
gastrodermis, engulfing	recovery - t7d	1	Spis_XP_022806335_1	Rplp1	GO:0002181	cytoplasmic translation	BP	1e-100	58	Ribosomal_60s	Ribosomal_60s(7.5E-04)
gastrodermis, engulfing	recovery - t7d	1	Spis_XP_022806261_1	Rplp0	GO:0002181	cytoplasmic translation	BP	1e-100	58	Ribosomal_L10 RL10P_insert Ribosomal_60s	Ribosomal_60s(7.5E-04);RL10P_insert(4.5E-02)
gastrodermis, engulfing	recovery - t7d	1	Spis_XP_022799098_1	Rpl26	GO:0002181	cytoplasmic translation	BP	1e-100	58	Ribosomal_L26 KOW	KOW(4.4E-03);Ribosomal_L26(4.5E-02)
gastrodermis, engulfing	recovery - t7d	1	Spis_XP_022781378_1	Rps4x	GO:0002181	cytoplasmic translation	BP	1e-100	58	RS4NT S4 Ribosomal_S4e KOW 40S_S4_C	KOW(4.4E-03);S4(9.3E-03);RS4NT(4.5E-02);Ribosomal_S4e(4.5E-02);40S_S4_C(4.5E-02)
gastrodermis, engulfing	recovery - t7d	1	Spis_XP_022782597_1	Rpl27	GO:0002181	cytoplasmic translation	BP	1e-100	58	KOW Ribosomal_L27e	KOW(4.4E-03);Ribosomal_L27e(4.5E-02)
gastrodermis, engulfing	recovery - t7d	1	Spis_XP_022788440_1	Rps9	GO:0002181	cytoplasmic translation	BP	1e-100	58	Ribosomal_S4 S4	S4(9.3E-03);Ribosomal_S4(4.5E-02)
gastrodermis, engulfing	recovery - t7d	1	Spis_XP_022786318_1	Rps8	GO:0002181	cytoplasmic translation	BP	1e-100	58	Ribosomal_S8e	Ribosomal_S8e(2.1E-02)
gastrodermis, engulfing	recovery - t7d	1	Spis_XP_022795875_1	Rpl31	GO:0002181	cytoplasmic translation	BP	1e-100	58	Ribosomal_L31e	Ribosomal_L31e(4.5E-02)
gastrodermis, engulfing	recovery - t7d	1	Spis_XP_022809737_1	Rpl34	GO:0002181	cytoplasmic translation	BP	1e-100	58	Ribosomal_L34e	Ribosomal_L34e(4.5E-02)
gastrodermis, engulfing	recovery - t7d	1	Spis_XP_022791252_1	Rps25	GO:0002181	cytoplasmic translation	BP	1e-100	58	Ribosomal_S25	Ribosomal_S25(4.5E-02)
gastrodermis, engulfing	recovery - t7d	1	Spis_XP_022783877_1	Rps15	GO:0002181	cytoplasmic translation	BP	1e-100	58	Ribosomal_S19	Ribosomal_S19(4.5E-02)
gastrodermis, engulfing	recovery - t7d	1	Spis_XP_022788840_1	Rpl7	GO:0002181	cytoplasmic translation	BP	1e-100	58	Ribosomal_L30_N Ribosomal_L30	Ribosomal_L30_N(4.5E-02);Ribosomal_L30(4.5E-02)
gastrodermis, engulfing	recovery - t7d	1	Spis_XP_022781772_1	Rps2	GO:0002181	cytoplasmic translation	BP	1e-100	58	Ribosomal_S5 Ribosomal_S5_C	Ribosomal_S5(4.5E-02);Ribosomal_S5_C(4.5E-02)
gastrodermis, engulfing	recovery - t7d	1	Spis_XP_022803372_1	Rpl37a	GO:0002181	cytoplasmic translation	BP	1e-100	58	Ribosomal_L37ae	Ribosomal_L37ae(4.5E-02)
gastrodermis, engulfing	recovery - t7d	1	Spis_XP_022793447_1	Rpl6	GO:0002181	cytoplasmic translation	BP	1e-100	58	Ribosomal_L6e_N Ribosomal_L6e	Ribosomal_L6e_N(4.5E-02);Ribosomal_L6e(4.5E-02)
gastrodermis, engulfing	recovery - t7d	1	Spis_XP_022790078_1	Rps11	GO:0002181	cytoplasmic translation	BP	1e-100	58	Ribosomal_S17_N Ribosomal_S17	Ribosomal_S17_N(4.5E-02)
gastrodermis, engulfing	recovery - t7d	1	Spis_XP_022795432_1	Rps15a	GO:0002181	cytoplasmic translation	BP	1e-100	58	Ribosomal_S8	Ribosomal_S8(4.5E-02)
gastrodermis, engulfing	recovery - t7d	1	Spis_XP_022795841_1	Rps26	GO:0002181	cytoplasmic translation	BP	1e-100	58	Ribosomal_S26e	Ribosomal_S26e(4.5E-02)
gastrodermis, engulfing	recovery - t7d	1	Spis_XP_022800336_1	Rpl21	GO:0002181	cytoplasmic translation	BP	1e-100	58	Ribosomal_L21e	Ribosomal_L21e(4.5E-02)
gastrodermis, engulfing	recovery - t7d	1	Spis_XP_022803484_1	Fau	GO:0002181	cytoplasmic translation	BP	1e-100	58	ubiquitin Ribosomal_S30	ubiquitin(4.5E-02);Ribosomal_S30(4.5E-02)
gastrodermis, engulfing	recovery - t7d	1	Spis_XP_022802978_1	Rpsa	GO:0002181	cytoplasmic translation	BP	1e-100	58	Ribosomal_S2 40S_SA_C	40S_SA_C(4.5E-02)
gastrodermis, engulfing	recovery - t7d	1	Spis_XP_022804714_1	Rpl36/Rpl36-ps4	GO:0002181	cytoplasmic translation	BP	1e-100	58	Ribosomal_L36e	Ribosomal_L36e(4.5E-02)
gastrodermis, engulfing	recovery - t7d	1	Spis_XP_022789645_1	Rps24	GO:0002181	cytoplasmic translation	BP	1e-100	58	Ribosomal_S24e	Ribosomal_S24e(4.5E-02)
gastrodermis, engulfing	recovery - t7d	1	Spis_XP_022806341_1	Rpl30	GO:0002181	cytoplasmic translation	BP	1e-100	58	Ribosomal_L7Ae	Ribosomal_L7Ae(4.5E-02)
gastrodermis, engulfing	recovery - t7d	1	Spis_XP_022788785_1	Rpl22/Rpl22l1	GO:0002181	cytoplasmic translation	BP	1e-100	58	Ribosomal_L22e	Ribosomal_L22e(4.5E-02)
gastrodermis, engulfing	recovery - t7d	1	Spis_XP_022796666_1	Rpl32	GO:0002181	cytoplasmic translation	BP	1e-100	58	Ribosomal_L32e	Ribosomal_L32e(4.5E-02)
gastrodermis, engulfing	recovery - t7d	1	Spis_XP_022786818_1	Rps7	GO:0002181	cytoplasmic translation	BP	1e-100	58	Ribosomal_S7e	Ribosomal_S7e(4.5E-02)
gastrodermis, engulfing	recovery - t7d	1	Spis_XP_022793355_1	Rpl35a	GO:0002181	cytoplasmic translation	BP	1e-100	58	Ribosomal_L35Ae	Ribosomal_L35Ae(4.5E-02)
gastrodermis, engulfing	recovery - t7d	1	Spis_XP_022807548_1	Rpl15	GO:0002181	cytoplasmic translation	BP	1e-100	58	Ribosomal_L15e	Ribosomal_L15e(4.5E-02)
gastrodermis, engulfing	recovery - t7d	1	Spis_XP_022786330_1	Rpl19	GO:0002181	cytoplasmic translation	BP	1e-100	58	Ribosomal_L19e	Ribosomal_L19e(4.5E-02)
gastrodermis, engulfing	recovery - t7d	1	Spis_XP_022800712_1	Rps3a1	GO:0002181	cytoplasmic translation	BP	1e-100	58	Ribosomal_S3Ae	Ribosomal_S3Ae(4.5E-02)
gastrodermis, engulfing	recovery - t7d	1	Spis_XP_022784451_1	Rpl18a	GO:0002181	cytoplasmic translation	BP	1e-100	58	Ribosomal_L18A	Ribosomal_L18A(4.5E-02)
gastrodermis, engulfing	recovery - t7d	1	Spis_XP_022792045_1	Rps6	GO:0002181	cytoplasmic translation	BP	1e-100	58	Ribosomal_S6e	Ribosomal_S6e(4.5E-02)
gastrodermis, engulfing	recovery - t7d	1	Spis_XP_022803137_1	Rps18/Rps18-ps5/Rps18-ps6	GO:0002181	cytoplasmic translation	BP	1e-100	58	Ribosomal_S13	Ribosomal_S13(4.5E-02)
gastrodermis, engulfing	recovery - t7d	1	Spis_XP_022779560_1	Rpl13	GO:0002181	cytoplasmic translation	BP	1e-100	58	Ribosomal_L13e	Ribosomal_L13e(4.5E-02)
gastrodermis, engulfing	recovery - t7d	1	Spis_XP_022802425_1	Rpl23a	GO:0002181	cytoplasmic translation	BP	1e-100	58	Ribosomal_L23eN Ribosomal_L23	Ribosomal_L23eN(4.5E-02)
gastrodermis, engulfing	recovery - t7d	1	Spis_XP_022799860_1	Rpl18	GO:0002181	cytoplasmic translation	BP	1e-100	58	Ribosomal_L18	Ribosomal_L18(4.5E-02)
gastrodermis, engulfing	recovery - t7d	1	Spis_XP_022790298_1	Rps19	GO:0002181	cytoplasmic translation	BP	1e-100	58	Ribosomal_S19e	Ribosomal_S19e(4.5E-02)
gastrodermis, engulfing	recovery - t7d	1	Spis_XP_022808232_1	Rpl7a	GO:0002181	cytoplasmic translation	BP	1e-100	58	Ribosomal_L7Ae	Ribosomal_L7Ae(4.5E-02)
gastrodermis, engulfing	recovery - t7d	1	Spis_XP_022805145_1	Rpl9/Rpl9-ps1/Rpl9-ps6	GO:0002181	cytoplasmic translation	BP	1e-100	58	Ribosomal_L6	Ribosomal_L6(4.5E-02)
gastrodermis, engulfing	recovery - t7d	1	Spis_XP_022795354_1	Rps3	GO:0002181	cytoplasmic translation	BP	1e-100	58	KH_2 Ribosomal_S3_C	KH_2(4.5E-02);Ribosomal_S3_C(4.5E-02)
gastrodermis, engulfing	recovery - t7d	1	Spis_XP_022803823_1	Rps13	GO:0002181	cytoplasmic translation	BP	1e-100	58	Ribosomal_S13_N Ribosomal_S15	Ribosomal_S13_N(4.5E-02)
gastrodermis, engulfing	recovery - t7d	1	Spis_XP_022780418_1	Rps17	GO:0002181	cytoplasmic translation	BP	1e-100	58	Ribosomal_S17e	Ribosomal_S17e(4.5E-02)
gastrodermis, engulfing	recovery - t7d	1	Spis_XP_022794734_1	Rps14	GO:0002181	cytoplasmic translation	BP	1e-100	58	Ribosomal_S11
gastrodermis, engulfing	recovery - t7d	1	Spis_XP_022785378_1	Rpl24	GO:0002181	cytoplasmic translation	BP	1e-100	58	Ribosomal_L24e
gastrodermis, engulfing	recovery - t7d	1	Spis_XP_022786934_1	Rpl28	GO:0002181	cytoplasmic translation	BP	1e-100	58	Ribosomal_L28e
gastrodermis, engulfing	recovery - t7d	1	Spis_XP_022785729_1	Rps23	GO:0002181	cytoplasmic translation	BP	1e-100	58	Ribosom_S12_S23
gastrodermis, engulfing	recovery - t7d	1	Spis_XP_022790192_1	Rpl3/Rpl3l	GO:0002181	cytoplasmic translation	BP	1e-100	58	Ribosomal_L3
gastrodermis, engulfing	recovery - t7d	1	Spis_XP_022781785_1	Rps16	GO:0002181	cytoplasmic translation	BP	1e-100	58	Ribosomal_S9
gastrodermis, engulfing	recovery - t7d	1	Spis_XP_022788937_1	Rpl12	GO:0002181	cytoplasmic translation	BP	1e-100	58	Ribosomal_L11_N Ribosomal_L11
gastrodermis, engulfing	recovery - t7d	1	Spis_XP_022803407_1	Rpl17	GO:0002181	cytoplasmic translation	BP	1e-100	58	Ribosomal_L22
gastrodermis, engulfing	recovery - t7d	1	Spis_XP_022788653_1	Rpl8	GO:0002181	cytoplasmic translation	BP	1e-100	58	Ribosomal_L2 Ribosomal_L2_C
gastrodermis, engulfing	recovery - t7d	1	Spis_XP_022783080_1	Flt3l/Rpl13a	GO:0002181	cytoplasmic translation	BP	1e-100	58	Ribosomal_L13
gastrodermis, engulfing	recovery - t7d	1	Spis_XP_022793790_1	Rpl27a	GO:0002181	cytoplasmic translation	BP	1e-100	58	Ribosomal_L27A
gastrodermis, engulfing	recovery - t7d	1	Spis_XP_022786448_1	Rps5	GO:0002181	cytoplasmic translation	BP	1e-100	58	Ribosomal_S7
gastrodermis, engulfing	recovery - t7d	1	Spis_XP_022796367_1	Eif2s2	GO:0002181	cytoplasmic translation	BP	1e-100	58	eIF-5_eIF-2B
gastrodermis, engulfing	recovery - t7d	1	Spis_XP_022790668_1	Rps20	GO:0002181	cytoplasmic translation	BP	1e-100	58	Ribosomal_S10
gastrodermis, engulfing	recovery - t7d	1	Spis_XP_022794851_1	AC124742.1/Rplp2	GO:0003735	structural constituent of ribosome	MF	1e-100	62	Ribosomal_60s	Ribosomal_60s(7.5E-04)
gastrodermis, engulfing	recovery - t7d	1	Spis_XP_022806335_1	Rplp1	GO:0003735	structural constituent of ribosome	MF	1e-100	62	Ribosomal_60s	Ribosomal_60s(7.5E-04)
gastrodermis, engulfing	recovery - t7d	1	Spis_XP_022806261_1	Rplp0	GO:0003735	structural constituent of ribosome	MF	1e-100	62	Ribosomal_L10 RL10P_insert Ribosomal_60s	Ribosomal_60s(7.5E-04);RL10P_insert(4.5E-02)
gastrodermis, engulfing	recovery - t7d	1	Spis_XP_022799098_1	Rpl26	GO:0003735	structural constituent of ribosome	MF	1e-100	62	Ribosomal_L26 KOW	KOW(4.4E-03);Ribosomal_L26(4.5E-02)
gastrodermis, engulfing	recovery - t7d	1	Spis_XP_022781378_1	Rps4x	GO:0003735	structural constituent of ribosome	MF	1e-100	62	RS4NT S4 Ribosomal_S4e KOW 40S_S4_C	KOW(4.4E-03);S4(9.3E-03);RS4NT(4.5E-02);Ribosomal_S4e(4.5E-02);40S_S4_C(4.5E-02)
gastrodermis, engulfing	recovery - t7d	1	Spis_XP_022782597_1	Rpl27	GO:0003735	structural constituent of ribosome	MF	1e-100	62	KOW Ribosomal_L27e	KOW(4.4E-03);Ribosomal_L27e(4.5E-02)
gastrodermis, engulfing	recovery - t7d	1	Spis_XP_022788440_1	Rps9	GO:0003735	structural constituent of ribosome	MF	1e-100	62	Ribosomal_S4 S4	S4(9.3E-03);Ribosomal_S4(4.5E-02)
gastrodermis, engulfing	recovery - t7d	1	Spis_XP_022786318_1	Rps8	GO:0003735	structural constituent of ribosome	MF	1e-100	62	Ribosomal_S8e	Ribosomal_S8e(2.1E-02)
gastrodermis, engulfing	recovery - t7d	1	Spis_XP_022795971_1	Rpl37	GO:0003735	structural constituent of ribosome	MF	1e-100	62	Ribosomal_L37e	Ribosomal_L37e(4.5E-02)
gastrodermis, engulfing	recovery - t7d	1	Spis_XP_022780418_1	Rps17	GO:0003735	structural constituent of ribosome	MF	1e-100	62	Ribosomal_S17e	Ribosomal_S17e(4.5E-02)
gastrodermis, engulfing	recovery - t7d	1	Spis_XP_022795875_1	Rpl31	GO:0003735	structural constituent of ribosome	MF	1e-100	62	Ribosomal_L31e	Ribosomal_L31e(4.5E-02)
gastrodermis, engulfing	recovery - t7d	1	Spis_XP_022803372_1	Rpl37a	GO:0003735	structural constituent of ribosome	MF	1e-100	62	Ribosomal_L37ae	Ribosomal_L37ae(4.5E-02)
gastrodermis, engulfing	recovery - t7d	1	Spis_XP_022786330_1	Rpl19	GO:0003735	structural constituent of ribosome	MF	1e-100	62	Ribosomal_L19e	Ribosomal_L19e(4.5E-02)
gastrodermis, engulfing	recovery - t7d	1	Spis_XP_022791252_1	Rps25	GO:0003735	structural constituent of ribosome	MF	1e-100	62	Ribosomal_S25	Ribosomal_S25(4.5E-02)
gastrodermis, engulfing	recovery - t7d	1	Spis_XP_022792252_1	Rpl36a/Rpl36a-ps1/Rpl36al	GO:0003735	structural constituent of ribosome	MF	1e-100	62	Ribosomal_L44	Ribosomal_L44(4.5E-02)
gastrodermis, engulfing	recovery - t7d	1	Spis_XP_022789645_1	Rps24	GO:0003735	structural constituent of ribosome	MF	1e-100	62	Ribosomal_S24e	Ribosomal_S24e(4.5E-02)
gastrodermis, engulfing	recovery - t7d	1	Spis_XP_022788785_1	Rpl22/Rpl22l1	GO:0003735	structural constituent of ribosome	MF	1e-100	62	Ribosomal_L22e	Ribosomal_L22e(4.5E-02)
gastrodermis, engulfing	recovery - t7d	1	Spis_XP_022809737_1	Rpl34	GO:0003735	structural constituent of ribosome	MF	1e-100	62	Ribosomal_L34e	Ribosomal_L34e(4.5E-02)
gastrodermis, engulfing	recovery - t7d	1	Spis_XP_022802978_1	Rpsa	GO:0003735	structural constituent of ribosome	MF	1e-100	62	Ribosomal_S2 40S_SA_C	40S_SA_C(4.5E-02)
gastrodermis, engulfing	recovery - t7d	1	Spis_XP_022808232_1	Rpl7a	GO:0003735	structural constituent of ribosome	MF	1e-100	62	Ribosomal_L7Ae	Ribosomal_L7Ae(4.5E-02)
gastrodermis, engulfing	recovery - t7d	1	Spis_XP_022790078_1	Rps11	GO:0003735	structural constituent of ribosome	MF	1e-100	62	Ribosomal_S17_N Ribosomal_S17	Ribosomal_S17_N(4.5E-02)
gastrodermis, engulfing	recovery - t7d	1	Spis_XP_022806341_1	Rpl30	GO:0003735	structural constituent of ribosome	MF	1e-100	62	Ribosomal_L7Ae	Ribosomal_L7Ae(4.5E-02)
gastrodermis, engulfing	recovery - t7d	1	Spis_XP_022804714_1	Rpl36/Rpl36-ps4	GO:0003735	structural constituent of ribosome	MF	1e-100	62	Ribosomal_L36e	Ribosomal_L36e(4.5E-02)
gastrodermis, engulfing	recovery - t7d	1	Spis_XP_022783877_1	Rps15	GO:0003735	structural constituent of ribosome	MF	1e-100	62	Ribosomal_S19	Ribosomal_S19(4.5E-02)
gastrodermis, engulfing	recovery - t7d	1	Spis_XP_022788840_1	Rpl7	GO:0003735	structural constituent of ribosome	MF	1e-100	62	Ribosomal_L30_N Ribosomal_L30	Ribosomal_L30_N(4.5E-02);Ribosomal_L30(4.5E-02)
gastrodermis, engulfing	recovery - t7d	1	Spis_XP_022793447_1	Rpl6	GO:0003735	structural constituent of ribosome	MF	1e-100	62	Ribosomal_L6e_N Ribosomal_L6e	Ribosomal_L6e_N(4.5E-02);Ribosomal_L6e(4.5E-02)
gastrodermis, engulfing	recovery - t7d	1	Spis_XP_022793355_1	Rpl35a	GO:0003735	structural constituent of ribosome	MF	1e-100	62	Ribosomal_L35Ae	Ribosomal_L35Ae(4.5E-02)
gastrodermis, engulfing	recovery - t7d	1	Spis_XP_022803484_1	Fau	GO:0003735	structural constituent of ribosome	MF	1e-100	62	ubiquitin Ribosomal_S30	ubiquitin(4.5E-02);Ribosomal_S30(4.5E-02)
gastrodermis, engulfing	recovery - t7d	1	Spis_XP_022795354_1	Rps3	GO:0003735	structural constituent of ribosome	MF	1e-100	62	KH_2 Ribosomal_S3_C	KH_2(4.5E-02);Ribosomal_S3_C(4.5E-02)
gastrodermis, engulfing	recovery - t7d	1	Spis_XP_022795432_1	Rps15a	GO:0003735	structural constituent of ribosome	MF	1e-100	62	Ribosomal_S8	Ribosomal_S8(4.5E-02)
gastrodermis, engulfing	recovery - t7d	1	Spis_XP_022800336_1	Rpl21	GO:0003735	structural constituent of ribosome	MF	1e-100	62	Ribosomal_L21e	Ribosomal_L21e(4.5E-02)
gastrodermis, engulfing	recovery - t7d	1	Spis_XP_022781772_1	Rps2	GO:0003735	structural constituent of ribosome	MF	1e-100	62	Ribosomal_S5 Ribosomal_S5_C	Ribosomal_S5(4.5E-02);Ribosomal_S5_C(4.5E-02)
gastrodermis, engulfing	recovery - t7d	1	Spis_XP_022795841_1	Rps26	GO:0003735	structural constituent of ribosome	MF	1e-100	62	Ribosomal_S26e	Ribosomal_S26e(4.5E-02)
gastrodermis, engulfing	recovery - t7d	1	Spis_XP_022779560_1	Rpl13	GO:0003735	structural constituent of ribosome	MF	1e-100	62	Ribosomal_L13e	Ribosomal_L13e(4.5E-02)
gastrodermis, engulfing	recovery - t7d	1	Spis_XP_022786818_1	Rps7	GO:0003735	structural constituent of ribosome	MF	1e-100	62	Ribosomal_S7e	Ribosomal_S7e(4.5E-02)
gastrodermis, engulfing	recovery - t7d	1	Spis_XP_022807548_1	Rpl15	GO:0003735	structural constituent of ribosome	MF	1e-100	62	Ribosomal_L15e	Ribosomal_L15e(4.5E-02)
gastrodermis, engulfing	recovery - t7d	1	Spis_XP_022805145_1	Rpl9/Rpl9-ps1/Rpl9-ps6	GO:0003735	structural constituent of ribosome	MF	1e-100	62	Ribosomal_L6	Ribosomal_L6(4.5E-02)
gastrodermis, engulfing	recovery - t7d	1	Spis_XP_022796889_1	Rps27/Rps27l/Rps27rt	GO:0003735	structural constituent of ribosome	MF	1e-100	62	Ribosomal_S27e	Ribosomal_S27e(4.5E-02)
gastrodermis, engulfing	recovery - t7d	1	Spis_XP_022789638_1	Rpl35	GO:0003735	structural constituent of ribosome	MF	1e-100	62	Ribosomal_L29	Ribosomal_L29(4.5E-02)
gastrodermis, engulfing	recovery - t7d	1	Spis_XP_022800712_1	Rps3a1	GO:0003735	structural constituent of ribosome	MF	1e-100	62	Ribosomal_S3Ae	Ribosomal_S3Ae(4.5E-02)
gastrodermis, engulfing	recovery - t7d	1	Spis_XP_022796666_1	Rpl32	GO:0003735	structural constituent of ribosome	MF	1e-100	62	Ribosomal_L32e	Ribosomal_L32e(4.5E-02)
gastrodermis, engulfing	recovery - t7d	1	Spis_XP_022802425_1	Rpl23a	GO:0003735	structural constituent of ribosome	MF	1e-100	62	Ribosomal_L23eN Ribosomal_L23	Ribosomal_L23eN(4.5E-02)
gastrodermis, engulfing	recovery - t7d	1	Spis_XP_022799860_1	Rpl18	GO:0003735	structural constituent of ribosome	MF	1e-100	62	Ribosomal_L18	Ribosomal_L18(4.5E-02)
gastrodermis, engulfing	recovery - t7d	1	Spis_XP_022792045_1	Rps6	GO:0003735	structural constituent of ribosome	MF	1e-100	62	Ribosomal_S6e	Ribosomal_S6e(4.5E-02)
gastrodermis, engulfing	recovery - t7d	1	Spis_XP_022790298_1	Rps19	GO:0003735	structural constituent of ribosome	MF	1e-100	62	Ribosomal_S19e	Ribosomal_S19e(4.5E-02)
gastrodermis, engulfing	recovery - t7d	1	Spis_XP_022803823_1	Rps13	GO:0003735	structural constituent of ribosome	MF	1e-100	62	Ribosomal_S13_N Ribosomal_S15	Ribosomal_S13_N(4.5E-02)
gastrodermis, engulfing	recovery - t7d	1	Spis_XP_022784451_1	Rpl18a	GO:0003735	structural constituent of ribosome	MF	1e-100	62	Ribosomal_L18A	Ribosomal_L18A(4.5E-02)
gastrodermis, engulfing	recovery - t7d	1	Spis_XP_022803137_1	Rps18/Rps18-ps5/Rps18-ps6	GO:0003735	structural constituent of ribosome	MF	1e-100	62	Ribosomal_S13	Ribosomal_S13(4.5E-02)
gastrodermis, engulfing	recovery - t7d	1	Spis_XP_022786934_1	Rpl28	GO:0003735	structural constituent of ribosome	MF	1e-100	62	Ribosomal_L28e
gastrodermis, engulfing	recovery - t7d	1	Spis_XP_022786448_1	Rps5	GO:0003735	structural constituent of ribosome	MF	1e-100	62	Ribosomal_S7
gastrodermis, engulfing	recovery - t7d	1	Spis_XP_022785378_1	Rpl24	GO:0003735	structural constituent of ribosome	MF	1e-100	62	Ribosomal_L24e
gastrodermis, engulfing	recovery - t7d	1	Spis_XP_022790192_1	Rpl3/Rpl3l	GO:0003735	structural constituent of ribosome	MF	1e-100	62	Ribosomal_L3
gastrodermis, engulfing	recovery - t7d	1	Spis_XP_022803407_1	Rpl17	GO:0003735	structural constituent of ribosome	MF	1e-100	62	Ribosomal_L22
gastrodermis, engulfing	recovery - t7d	1	Spis_XP_022788937_1	Rpl12	GO:0003735	structural constituent of ribosome	MF	1e-100	62	Ribosomal_L11_N Ribosomal_L11
gastrodermis, engulfing	recovery - t7d	1	Spis_XP_022790207_1	Rpl10/Rpl10-ps3/Rpl10l	GO:0003735	structural constituent of ribosome	MF	1e-100	62	Ribosomal_L16
gastrodermis, engulfing	recovery - t7d	1	Spis_XP_022785729_1	Rps23	GO:0003735	structural constituent of ribosome	MF	1e-100	62	Ribosom_S12_S23
gastrodermis, engulfing	recovery - t7d	1	Spis_XP_022788653_1	Rpl8	GO:0003735	structural constituent of ribosome	MF	1e-100	62	Ribosomal_L2 Ribosomal_L2_C
gastrodermis, engulfing	recovery - t7d	1	Spis_XP_022794734_1	Rps14	GO:0003735	structural constituent of ribosome	MF	1e-100	62	Ribosomal_S11
gastrodermis, engulfing	recovery - t7d	1	Spis_XP_022793790_1	Rpl27a	GO:0003735	structural constituent of ribosome	MF	1e-100	62	Ribosomal_L27A
gastrodermis, engulfing	recovery - t7d	1	Spis_XP_022781785_1	Rps16	GO:0003735	structural constituent of ribosome	MF	1e-100	62	Ribosomal_S9
gastrodermis, engulfing	recovery - t7d	1	Spis_XP_022783080_1	Flt3l/Rpl13a	GO:0003735	structural constituent of ribosome	MF	1e-100	62	Ribosomal_L13
gastrodermis, engulfing	recovery - t7d	1	Spis_XP_022790668_1	Rps20	GO:0003735	structural constituent of ribosome	MF	1e-100	62	Ribosomal_S10
gastrodermis, engulfing	recovery - t7d	1	Spis_XP_022806261_1	Rplp0	GO:0022625	cytosolic large ribosomal subunit	CC	1e-100	35	Ribosomal_L10 RL10P_insert Ribosomal_60s	Ribosomal_60s(7.5E-04);RL10P_insert(4.5E-02)
gastrodermis, engulfing	recovery - t7d	1	Spis_XP_022806335_1	Rplp1	GO:0022625	cytosolic large ribosomal subunit	CC	1e-100	35	Ribosomal_60s	Ribosomal_60s(7.5E-04)
gastrodermis, engulfing	recovery - t7d	1	Spis_XP_022794851_1	AC124742.1/Rplp2	GO:0022625	cytosolic large ribosomal subunit	CC	1e-100	35	Ribosomal_60s	Ribosomal_60s(7.5E-04)
gastrodermis, engulfing	recovery - t7d	1	Spis_XP_022782597_1	Rpl27	GO:0022625	cytosolic large ribosomal subunit	CC	1e-100	35	KOW Ribosomal_L27e	KOW(4.4E-03);Ribosomal_L27e(4.5E-02)
gastrodermis, engulfing	recovery - t7d	1	Spis_XP_022799098_1	Rpl26	GO:0022625	cytosolic large ribosomal subunit	CC	1e-100	35	Ribosomal_L26 KOW	KOW(4.4E-03);Ribosomal_L26(4.5E-02)
gastrodermis, engulfing	recovery - t7d	1	Spis_XP_022793447_1	Rpl6	GO:0022625	cytosolic large ribosomal subunit	CC	1e-100	35	Ribosomal_L6e_N Ribosomal_L6e	Ribosomal_L6e_N(4.5E-02);Ribosomal_L6e(4.5E-02)
gastrodermis, engulfing	recovery - t7d	1	Spis_XP_022793355_1	Rpl35a	GO:0022625	cytosolic large ribosomal subunit	CC	1e-100	35	Ribosomal_L35Ae	Ribosomal_L35Ae(4.5E-02)
gastrodermis, engulfing	recovery - t7d	1	Spis_XP_022807548_1	Rpl15	GO:0022625	cytosolic large ribosomal subunit	CC	1e-100	35	Ribosomal_L15e	Ribosomal_L15e(4.5E-02)
gastrodermis, engulfing	recovery - t7d	1	Spis_XP_022803372_1	Rpl37a	GO:0022625	cytosolic large ribosomal subunit	CC	1e-100	35	Ribosomal_L37ae	Ribosomal_L37ae(4.5E-02)
gastrodermis, engulfing	recovery - t7d	1	Spis_XP_022800336_1	Rpl21	GO:0022625	cytosolic large ribosomal subunit	CC	1e-100	35	Ribosomal_L21e	Ribosomal_L21e(4.5E-02)
gastrodermis, engulfing	recovery - t7d	1	Spis_XP_022799860_1	Rpl18	GO:0022625	cytosolic large ribosomal subunit	CC	1e-100	35	Ribosomal_L18	Ribosomal_L18(4.5E-02)
gastrodermis, engulfing	recovery - t7d	1	Spis_XP_022784451_1	Rpl18a	GO:0022625	cytosolic large ribosomal subunit	CC	1e-100	35	Ribosomal_L18A	Ribosomal_L18A(4.5E-02)
gastrodermis, engulfing	recovery - t7d	1	Spis_XP_022806341_1	Rpl30	GO:0022625	cytosolic large ribosomal subunit	CC	1e-100	35	Ribosomal_L7Ae	Ribosomal_L7Ae(4.5E-02)
gastrodermis, engulfing	recovery - t7d	1	Spis_XP_022795875_1	Rpl31	GO:0022625	cytosolic large ribosomal subunit	CC	1e-100	35	Ribosomal_L31e	Ribosomal_L31e(4.5E-02)
gastrodermis, engulfing	recovery - t7d	1	Spis_XP_022795971_1	Rpl37	GO:0022625	cytosolic large ribosomal subunit	CC	1e-100	35	Ribosomal_L37e	Ribosomal_L37e(4.5E-02)
gastrodermis, engulfing	recovery - t7d	1	Spis_XP_022792252_1	Rpl36a/Rpl36a-ps1/Rpl36al	GO:0022625	cytosolic large ribosomal subunit	CC	1e-100	35	Ribosomal_L44	Ribosomal_L44(4.5E-02)
gastrodermis, engulfing	recovery - t7d	1	Spis_XP_022788840_1	Rpl7	GO:0022625	cytosolic large ribosomal subunit	CC	1e-100	35	Ribosomal_L30_N Ribosomal_L30	Ribosomal_L30_N(4.5E-02);Ribosomal_L30(4.5E-02)
gastrodermis, engulfing	recovery - t7d	1	Spis_XP_022808232_1	Rpl7a	GO:0022625	cytosolic large ribosomal subunit	CC	1e-100	35	Ribosomal_L7Ae	Ribosomal_L7Ae(4.5E-02)
gastrodermis, engulfing	recovery - t7d	1	Spis_XP_022809737_1	Rpl34	GO:0022625	cytosolic large ribosomal subunit	CC	1e-100	35	Ribosomal_L34e	Ribosomal_L34e(4.5E-02)
gastrodermis, engulfing	recovery - t7d	1	Spis_XP_022779560_1	Rpl13	GO:0022625	cytosolic large ribosomal subunit	CC	1e-100	35	Ribosomal_L13e	Ribosomal_L13e(4.5E-02)
gastrodermis, engulfing	recovery - t7d	1	Spis_XP_022805145_1	Rpl9/Rpl9-ps1/Rpl9-ps6	GO:0022625	cytosolic large ribosomal subunit	CC	1e-100	35	Ribosomal_L6	Ribosomal_L6(4.5E-02)
gastrodermis, engulfing	recovery - t7d	1	Spis_XP_022804714_1	Rpl36/Rpl36-ps4	GO:0022625	cytosolic large ribosomal subunit	CC	1e-100	35	Ribosomal_L36e	Ribosomal_L36e(4.5E-02)
gastrodermis, engulfing	recovery - t7d	1	Spis_XP_022802425_1	Rpl23a	GO:0022625	cytosolic large ribosomal subunit	CC	1e-100	35	Ribosomal_L23eN Ribosomal_L23	Ribosomal_L23eN(4.5E-02)
gastrodermis, engulfing	recovery - t7d	1	Spis_XP_022786330_1	Rpl19	GO:0022625	cytosolic large ribosomal subunit	CC	1e-100	35	Ribosomal_L19e	Ribosomal_L19e(4.5E-02)
gastrodermis, engulfing	recovery - t7d	1	Spis_XP_022789638_1	Rpl35	GO:0022625	cytosolic large ribosomal subunit	CC	1e-100	35	Ribosomal_L29	Ribosomal_L29(4.5E-02)
gastrodermis, engulfing	recovery - t7d	1	Spis_XP_022796666_1	Rpl32	GO:0022625	cytosolic large ribosomal subunit	CC	1e-100	35	Ribosomal_L32e	Ribosomal_L32e(4.5E-02)
gastrodermis, engulfing	recovery - t7d	1	Spis_XP_022785378_1	Rpl24	GO:0022625	cytosolic large ribosomal subunit	CC	1e-100	35	Ribosomal_L24e
gastrodermis, engulfing	recovery - t7d	1	Spis_XP_022793790_1	Rpl27a	GO:0022625	cytosolic large ribosomal subunit	CC	1e-100	35	Ribosomal_L27A
gastrodermis, engulfing	recovery - t7d	1	Spis_XP_022803407_1	Rpl17	GO:0022625	cytosolic large ribosomal subunit	CC	1e-100	35	Ribosomal_L22
gastrodermis, engulfing	recovery - t7d	1	Spis_XP_022783080_1	Flt3l/Rpl13a	GO:0022625	cytosolic large ribosomal subunit	CC	1e-100	35	Ribosomal_L13
gastrodermis, engulfing	recovery - t7d	1	Spis_XP_022788937_1	Rpl12	GO:0022625	cytosolic large ribosomal subunit	CC	1e-100	35	Ribosomal_L11_N Ribosomal_L11
gastrodermis, engulfing	recovery - t7d	1	Spis_XP_022790192_1	Rpl3/Rpl3l	GO:0022625	cytosolic large ribosomal subunit	CC	1e-100	35	Ribosomal_L3
gastrodermis, engulfing	recovery - t7d	1	Spis_XP_022788653_1	Rpl8	GO:0022625	cytosolic large ribosomal subunit	CC	1e-100	35	Ribosomal_L2 Ribosomal_L2_C
gastrodermis, engulfing	recovery - t7d	1	Spis_XP_022790207_1	Rpl10/Rpl10-ps3/Rpl10l	GO:0022625	cytosolic large ribosomal subunit	CC	1e-100	35	Ribosomal_L16
gastrodermis, engulfing	recovery - t7d	1	Spis_XP_022786934_1	Rpl28	GO:0022625	cytosolic large ribosomal subunit	CC	1e-100	35	Ribosomal_L28e
gastrodermis, engulfing	recovery - t7d	1	Spis_XP_022781378_1	Rps4x	GO:0022627	cytosolic small ribosomal subunit	CC	1e-100	26	RS4NT S4 Ribosomal_S4e KOW 40S_S4_C	KOW(4.4E-03);S4(9.3E-03);RS4NT(4.5E-02);Ribosomal_S4e(4.5E-02);40S_S4_C(4.5E-02)
gastrodermis, engulfing	recovery - t7d	1	Spis_XP_022788440_1	Rps9	GO:0022627	cytosolic small ribosomal subunit	CC	1e-100	26	Ribosomal_S4 S4	S4(9.3E-03);Ribosomal_S4(4.5E-02)
gastrodermis, engulfing	recovery - t7d	1	Spis_XP_022786318_1	Rps8	GO:0022627	cytosolic small ribosomal subunit	CC	1e-100	26	Ribosomal_S8e	Ribosomal_S8e(2.1E-02)
gastrodermis, engulfing	recovery - t7d	1	Spis_XP_022795841_1	Rps26	GO:0022627	cytosolic small ribosomal subunit	CC	1e-100	26	Ribosomal_S26e	Ribosomal_S26e(4.5E-02)
gastrodermis, engulfing	recovery - t7d	1	Spis_XP_022803484_1	Fau	GO:0022627	cytosolic small ribosomal subunit	CC	1e-100	26	ubiquitin Ribosomal_S30	ubiquitin(4.5E-02);Ribosomal_S30(4.5E-02)
gastrodermis, engulfing	recovery - t7d	1	Spis_XP_022786818_1	Rps7	GO:0022627	cytosolic small ribosomal subunit	CC	1e-100	26	Ribosomal_S7e	Ribosomal_S7e(4.5E-02)
gastrodermis, engulfing	recovery - t7d	1	Spis_XP_022791252_1	Rps25	GO:0022627	cytosolic small ribosomal subunit	CC	1e-100	26	Ribosomal_S25	Ribosomal_S25(4.5E-02)
gastrodermis, engulfing	recovery - t7d	1	Spis_XP_022789645_1	Rps24	GO:0022627	cytosolic small ribosomal subunit	CC	1e-100	26	Ribosomal_S24e	Ribosomal_S24e(4.5E-02)
gastrodermis, engulfing	recovery - t7d	1	Spis_XP_022795354_1	Rps3	GO:0022627	cytosolic small ribosomal subunit	CC	1e-100	26	KH_2 Ribosomal_S3_C	KH_2(4.5E-02);Ribosomal_S3_C(4.5E-02)
gastrodermis, engulfing	recovery - t7d	1	Spis_XP_022792045_1	Rps6	GO:0022627	cytosolic small ribosomal subunit	CC	1e-100	26	Ribosomal_S6e	Ribosomal_S6e(4.5E-02)
gastrodermis, engulfing	recovery - t7d	1	Spis_XP_022790298_1	Rps19	GO:0022627	cytosolic small ribosomal subunit	CC	1e-100	26	Ribosomal_S19e	Ribosomal_S19e(4.5E-02)
gastrodermis, engulfing	recovery - t7d	1	Spis_XP_022796889_1	Rps27/Rps27l/Rps27rt	GO:0022627	cytosolic small ribosomal subunit	CC	1e-100	26	Ribosomal_S27e	Ribosomal_S27e(4.5E-02)
gastrodermis, engulfing	recovery - t7d	1	Spis_XP_022800712_1	Rps3a1	GO:0022627	cytosolic small ribosomal subunit	CC	1e-100	26	Ribosomal_S3Ae	Ribosomal_S3Ae(4.5E-02)
gastrodermis, engulfing	recovery - t7d	1	Spis_XP_022790078_1	Rps11	GO:0022627	cytosolic small ribosomal subunit	CC	1e-100	26	Ribosomal_S17_N Ribosomal_S17	Ribosomal_S17_N(4.5E-02)
gastrodermis, engulfing	recovery - t7d	1	Spis_XP_022780418_1	Rps17	GO:0022627	cytosolic small ribosomal subunit	CC	1e-100	26	Ribosomal_S17e	Ribosomal_S17e(4.5E-02)
gastrodermis, engulfing	recovery - t7d	1	Spis_XP_022781772_1	Rps2	GO:0022627	cytosolic small ribosomal subunit	CC	1e-100	26	Ribosomal_S5 Ribosomal_S5_C	Ribosomal_S5(4.5E-02);Ribosomal_S5_C(4.5E-02)
gastrodermis, engulfing	recovery - t7d	1	Spis_XP_022783877_1	Rps15	GO:0022627	cytosolic small ribosomal subunit	CC	1e-100	26	Ribosomal_S19	Ribosomal_S19(4.5E-02)
gastrodermis, engulfing	recovery - t7d	1	Spis_XP_022802978_1	Rpsa	GO:0022627	cytosolic small ribosomal subunit	CC	1e-100	26	Ribosomal_S2 40S_SA_C	40S_SA_C(4.5E-02)
gastrodermis, engulfing	recovery - t7d	1	Spis_XP_022803823_1	Rps13	GO:0022627	cytosolic small ribosomal subunit	CC	1e-100	26	Ribosomal_S13_N Ribosomal_S15	Ribosomal_S13_N(4.5E-02)
gastrodermis, engulfing	recovery - t7d	1	Spis_XP_022803137_1	Rps18/Rps18-ps5/Rps18-ps6	GO:0022627	cytosolic small ribosomal subunit	CC	1e-100	26	Ribosomal_S13	Ribosomal_S13(4.5E-02)
gastrodermis, engulfing	recovery - t7d	1	Spis_XP_022795432_1	Rps15a	GO:0022627	cytosolic small ribosomal subunit	CC	1e-100	26	Ribosomal_S8	Ribosomal_S8(4.5E-02)
gastrodermis, engulfing	recovery - t7d	1	Spis_XP_022786448_1	Rps5	GO:0022627	cytosolic small ribosomal subunit	CC	1e-100	26	Ribosomal_S7
gastrodermis, engulfing	recovery - t7d	1	Spis_XP_022785729_1	Rps23	GO:0022627	cytosolic small ribosomal subunit	CC	1e-100	26	Ribosom_S12_S23
gastrodermis, engulfing	recovery - t7d	1	Spis_XP_022781785_1	Rps16	GO:0022627	cytosolic small ribosomal subunit	CC	1e-100	26	Ribosomal_S9
gastrodermis, engulfing	recovery - t7d	1	Spis_XP_022794734_1	Rps14	GO:0022627	cytosolic small ribosomal subunit	CC	1e-100	26	Ribosomal_S11
gastrodermis, engulfing	recovery - t7d	1	Spis_XP_022790668_1	Rps20	GO:0022627	cytosolic small ribosomal subunit	CC	1e-100	26	Ribosomal_S10
gastrodermis, engulfing	recovery - t7d	1	Spis_XP_022806261_1	Rplp0	GO:0098794	postsynapse	CC	1e-100	57	Ribosomal_L10 RL10P_insert Ribosomal_60s	Ribosomal_60s(7.5E-04);RL10P_insert(4.5E-02)
gastrodermis, engulfing	recovery - t7d	1	Spis_XP_022806335_1	Rplp1	GO:0098794	postsynapse	CC	1e-100	57	Ribosomal_60s	Ribosomal_60s(7.5E-04)
gastrodermis, engulfing	recovery - t7d	1	Spis_XP_022794851_1	AC124742.1/Rplp2	GO:0098794	postsynapse	CC	1e-100	57	Ribosomal_60s	Ribosomal_60s(7.5E-04)
gastrodermis, engulfing	recovery - t7d	1	Spis_XP_022799098_1	Rpl26	GO:0098794	postsynapse	CC	1e-100	57	Ribosomal_L26 KOW	KOW(4.4E-03);Ribosomal_L26(4.5E-02)
gastrodermis, engulfing	recovery - t7d	1	Spis_XP_022782597_1	Rpl27	GO:0098794	postsynapse	CC	1e-100	57	KOW Ribosomal_L27e	KOW(4.4E-03);Ribosomal_L27e(4.5E-02)
gastrodermis, engulfing	recovery - t7d	1	Spis_XP_022788440_1	Rps9	GO:0098794	postsynapse	CC	1e-100	57	Ribosomal_S4 S4	S4(9.3E-03);Ribosomal_S4(4.5E-02)
gastrodermis, engulfing	recovery - t7d	1	Spis_XP_022806341_1	Rpl30	GO:0098794	postsynapse	CC	1e-100	57	Ribosomal_L7Ae	Ribosomal_L7Ae(4.5E-02)
gastrodermis, engulfing	recovery - t7d	1	Spis_XP_022781772_1	Rps2	GO:0098794	postsynapse	CC	1e-100	57	Ribosomal_S5 Ribosomal_S5_C	Ribosomal_S5(4.5E-02);Ribosomal_S5_C(4.5E-02)
gastrodermis, engulfing	recovery - t7d	1	Spis_XP_022788840_1	Rpl7	GO:0098794	postsynapse	CC	1e-100	57	Ribosomal_L30_N Ribosomal_L30	Ribosomal_L30_N(4.5E-02);Ribosomal_L30(4.5E-02)
gastrodermis, engulfing	recovery - t7d	1	Spis_XP_022795841_1	Rps26	GO:0098794	postsynapse	CC	1e-100	57	Ribosomal_S26e	Ribosomal_S26e(4.5E-02)
gastrodermis, engulfing	recovery - t7d	1	Spis_XP_022793355_1	Rpl35a	GO:0098794	postsynapse	CC	1e-100	57	Ribosomal_L35Ae	Ribosomal_L35Ae(4.5E-02)
gastrodermis, engulfing	recovery - t7d	1	Spis_XP_022789638_1	Rpl35	GO:0098794	postsynapse	CC	1e-100	57	Ribosomal_L29	Ribosomal_L29(4.5E-02)
gastrodermis, engulfing	recovery - t7d	1	Spis_XP_022808232_1	Rpl7a	GO:0098794	postsynapse	CC	1e-100	57	Ribosomal_L7Ae	Ribosomal_L7Ae(4.5E-02)
gastrodermis, engulfing	recovery - t7d	1	Spis_XP_022795432_1	Rps15a	GO:0098794	postsynapse	CC	1e-100	57	Ribosomal_S8	Ribosomal_S8(4.5E-02)
gastrodermis, engulfing	recovery - t7d	1	Spis_XP_022784028_1	Rab11a/Rab11b/Rab25	GO:0098794	postsynapse	CC	1e-100	57	Ras	Ras(4.5E-02)
gastrodermis, engulfing	recovery - t7d	1	Spis_XP_022795971_1	Rpl37	GO:0098794	postsynapse	CC	1e-100	57	Ribosomal_L37e	Ribosomal_L37e(4.5E-02)
gastrodermis, engulfing	recovery - t7d	1	Spis_XP_022796666_1	Rpl32	GO:0098794	postsynapse	CC	1e-100	57	Ribosomal_L32e	Ribosomal_L32e(4.5E-02)
gastrodermis, engulfing	recovery - t7d	1	Spis_XP_022805145_1	Rpl9/Rpl9-ps1/Rpl9-ps6	GO:0098794	postsynapse	CC	1e-100	57	Ribosomal_L6	Ribosomal_L6(4.5E-02)
gastrodermis, engulfing	recovery - t7d	1	Spis_XP_022795875_1	Rpl31	GO:0098794	postsynapse	CC	1e-100	57	Ribosomal_L31e	Ribosomal_L31e(4.5E-02)
gastrodermis, engulfing	recovery - t7d	1	Spis_XP_022800712_1	Rps3a1	GO:0098794	postsynapse	CC	1e-100	57	Ribosomal_S3Ae	Ribosomal_S3Ae(4.5E-02)
gastrodermis, engulfing	recovery - t7d	1	Spis_XP_022790078_1	Rps11	GO:0098794	postsynapse	CC	1e-100	57	Ribosomal_S17_N Ribosomal_S17	Ribosomal_S17_N(4.5E-02)
gastrodermis, engulfing	recovery - t7d	1	Spis_XP_022784451_1	Rpl18a	GO:0098794	postsynapse	CC	1e-100	57	Ribosomal_L18A	Ribosomal_L18A(4.5E-02)
gastrodermis, engulfing	recovery - t7d	1	Spis_XP_022793447_1	Rpl6	GO:0098794	postsynapse	CC	1e-100	57	Ribosomal_L6e_N Ribosomal_L6e	Ribosomal_L6e_N(4.5E-02);Ribosomal_L6e(4.5E-02)
gastrodermis, engulfing	recovery - t7d	1	Spis_XP_022789645_1	Rps24	GO:0098794	postsynapse	CC	1e-100	57	Ribosomal_S24e	Ribosomal_S24e(4.5E-02)
gastrodermis, engulfing	recovery - t7d	1	Spis_XP_022790298_1	Rps19	GO:0098794	postsynapse	CC	1e-100	57	Ribosomal_S19e	Ribosomal_S19e(4.5E-02)
gastrodermis, engulfing	recovery - t7d	1	Spis_XP_022802978_1	Rpsa	GO:0098794	postsynapse	CC	1e-100	57	Ribosomal_S2 40S_SA_C	40S_SA_C(4.5E-02)
gastrodermis, engulfing	recovery - t7d	1	Spis_XP_022803372_1	Rpl37a	GO:0098794	postsynapse	CC	1e-100	57	Ribosomal_L37ae	Ribosomal_L37ae(4.5E-02)
gastrodermis, engulfing	recovery - t7d	1	Spis_XP_022786818_1	Rps7	GO:0098794	postsynapse	CC	1e-100	57	Ribosomal_S7e	Ribosomal_S7e(4.5E-02)
gastrodermis, engulfing	recovery - t7d	1	Spis_XP_022807892_1	Eif4ebp1/Eif4ebp2/Eif4ebp3	GO:0098794	postsynapse	CC	1e-100	57	eIF_4EBP	eIF_4EBP(4.5E-02)
gastrodermis, engulfing	recovery - t7d	1	Spis_XP_022779560_1	Rpl13	GO:0098794	postsynapse	CC	1e-100	57	Ribosomal_L13e	Ribosomal_L13e(4.5E-02)
gastrodermis, engulfing	recovery - t7d	1	Spis_XP_022809737_1	Rpl34	GO:0098794	postsynapse	CC	1e-100	57	Ribosomal_L34e	Ribosomal_L34e(4.5E-02)
gastrodermis, engulfing	recovery - t7d	1	Spis_XP_022795354_1	Rps3	GO:0098794	postsynapse	CC	1e-100	57	KH_2 Ribosomal_S3_C	KH_2(4.5E-02);Ribosomal_S3_C(4.5E-02)
gastrodermis, engulfing	recovery - t7d	1	Spis_XP_022803823_1	Rps13	GO:0098794	postsynapse	CC	1e-100	57	Ribosomal_S13_N Ribosomal_S15	Ribosomal_S13_N(4.5E-02)
gastrodermis, engulfing	recovery - t7d	1	Spis_XP_022804714_1	Rpl36/Rpl36-ps4	GO:0098794	postsynapse	CC	1e-100	57	Ribosomal_L36e	Ribosomal_L36e(4.5E-02)
gastrodermis, engulfing	recovery - t7d	1	Spis_XP_022793936_1	Cdc42	GO:0098794	postsynapse	CC	1e-100	57	Ras	Ras(4.5E-02)
gastrodermis, engulfing	recovery - t7d	1	Spis_XP_022807548_1	Rpl15	GO:0098794	postsynapse	CC	1e-100	57	Ribosomal_L15e	Ribosomal_L15e(4.5E-02)
gastrodermis, engulfing	recovery - t7d	1	Spis_XP_022780418_1	Rps17	GO:0098794	postsynapse	CC	1e-100	57	Ribosomal_S17e	Ribosomal_S17e(4.5E-02)
gastrodermis, engulfing	recovery - t7d	1	Spis_XP_022791252_1	Rps25	GO:0098794	postsynapse	CC	1e-100	57	Ribosomal_S25	Ribosomal_S25(4.5E-02)
gastrodermis, engulfing	recovery - t7d	1	Spis_XP_022803137_1	Rps18/Rps18-ps5/Rps18-ps6	GO:0098794	postsynapse	CC	1e-100	57	Ribosomal_S13	Ribosomal_S13(4.5E-02)
gastrodermis, engulfing	recovery - t7d	1	Spis_XP_022796889_1	Rps27/Rps27l/Rps27rt	GO:0098794	postsynapse	CC	1e-100	57	Ribosomal_S27e	Ribosomal_S27e(4.5E-02)
gastrodermis, engulfing	recovery - t7d	1	Spis_XP_022802425_1	Rpl23a	GO:0098794	postsynapse	CC	1e-100	57	Ribosomal_L23eN Ribosomal_L23	Ribosomal_L23eN(4.5E-02)
gastrodermis, engulfing	recovery - t7d	1	Spis_XP_022800336_1	Rpl21	GO:0098794	postsynapse	CC	1e-100	57	Ribosomal_L21e	Ribosomal_L21e(4.5E-02)
gastrodermis, engulfing	recovery - t7d	1	Spis_XP_022783080_1	Flt3l/Rpl13a	GO:0098794	postsynapse	CC	1e-100	57	Ribosomal_L13
gastrodermis, engulfing	recovery - t7d	1	Spis_XP_022785729_1	Rps23	GO:0098794	postsynapse	CC	1e-100	57	Ribosom_S12_S23
gastrodermis, engulfing	recovery - t7d	1	Spis_XP_022786934_1	Rpl28	GO:0098794	postsynapse	CC	1e-100	57	Ribosomal_L28e
gastrodermis, engulfing	recovery - t7d	1	Spis_XP_022785378_1	Rpl24	GO:0098794	postsynapse	CC	1e-100	57	Ribosomal_L24e
gastrodermis, engulfing	recovery - t7d	1	Spis_XP_022788653_1	Rpl8	GO:0098794	postsynapse	CC	1e-100	57	Ribosomal_L2 Ribosomal_L2_C
gastrodermis, engulfing	recovery - t7d	1	Spis_XP_022794734_1	Rps14	GO:0098794	postsynapse	CC	1e-100	57	Ribosomal_S11
gastrodermis, engulfing	recovery - t7d	1	Spis_XP_022803407_1	Rpl17	GO:0098794	postsynapse	CC	1e-100	57	Ribosomal_L22
gastrodermis, engulfing	recovery - t7d	1	Spis_XP_022786448_1	Rps5	GO:0098794	postsynapse	CC	1e-100	57	Ribosomal_S7
gastrodermis, engulfing	recovery - t7d	1	Spis_XP_022790207_1	Rpl10/Rpl10-ps3/Rpl10l	GO:0098794	postsynapse	CC	1e-100	57	Ribosomal_L16
gastrodermis, engulfing	recovery - t7d	1	Spis_XP_022781785_1	Rps16	GO:0098794	postsynapse	CC	1e-100	57	Ribosomal_S9
gastrodermis, engulfing	recovery - t7d	1	Spis_XP_022788937_1	Rpl12	GO:0098794	postsynapse	CC	1e-100	57	Ribosomal_L11_N Ribosomal_L11
gastrodermis, engulfing	recovery - t7d	1	Spis_XP_022793790_1	Rpl27a	GO:0098794	postsynapse	CC	1e-100	57	Ribosomal_L27A
gastrodermis, engulfing	recovery - t7d	1	Spis_XP_022790668_1	Rps20	GO:0098794	postsynapse	CC	1e-100	57	Ribosomal_S10
gastrodermis, engulfing	recovery - t7d	1	Spis_XP_022790416_1	Lin7a/Lin7b/Lin7c	GO:0098794	postsynapse	CC	1e-100	57	L27 PDZ
gastrodermis, engulfing	recovery - t7d	1	Spis_XP_022805225_1	Efna1/Efna2/Efna3/Efna4/Efna5/Efnb1/Efnb2/Efnb3	GO:0098794	postsynapse	CC	1e-100	57	Ephrin
gastrodermis, engulfing	recovery - t7d	1	Spis_XP_022794851_1	AC124742.1/Rplp2	GO:0140236	translation at presynapse	BP	1e-100	32	Ribosomal_60s	Ribosomal_60s(7.5E-04)
gastrodermis, engulfing	recovery - t7d	1	Spis_XP_022782597_1	Rpl27	GO:0140236	translation at presynapse	BP	1e-100	32	KOW Ribosomal_L27e	KOW(4.4E-03);Ribosomal_L27e(4.5E-02)
gastrodermis, engulfing	recovery - t7d	1	Spis_XP_022799098_1	Rpl26	GO:0140236	translation at presynapse	BP	1e-100	32	Ribosomal_L26 KOW	KOW(4.4E-03);Ribosomal_L26(4.5E-02)
gastrodermis, engulfing	recovery - t7d	1	Spis_XP_022793447_1	Rpl6	GO:0140236	translation at presynapse	BP	1e-100	32	Ribosomal_L6e_N Ribosomal_L6e	Ribosomal_L6e_N(4.5E-02);Ribosomal_L6e(4.5E-02)
gastrodermis, engulfing	recovery - t7d	1	Spis_XP_022808232_1	Rpl7a	GO:0140236	translation at presynapse	BP	1e-100	32	Ribosomal_L7Ae	Ribosomal_L7Ae(4.5E-02)
gastrodermis, engulfing	recovery - t7d	1	Spis_XP_022779560_1	Rpl13	GO:0140236	translation at presynapse	BP	1e-100	32	Ribosomal_L13e	Ribosomal_L13e(4.5E-02)
gastrodermis, engulfing	recovery - t7d	1	Spis_XP_022795971_1	Rpl37	GO:0140236	translation at presynapse	BP	1e-100	32	Ribosomal_L37e	Ribosomal_L37e(4.5E-02)
gastrodermis, engulfing	recovery - t7d	1	Spis_XP_022788840_1	Rpl7	GO:0140236	translation at presynapse	BP	1e-100	32	Ribosomal_L30_N Ribosomal_L30	Ribosomal_L30_N(4.5E-02);Ribosomal_L30(4.5E-02)
gastrodermis, engulfing	recovery - t7d	1	Spis_XP_022809737_1	Rpl34	GO:0140236	translation at presynapse	BP	1e-100	32	Ribosomal_L34e	Ribosomal_L34e(4.5E-02)
gastrodermis, engulfing	recovery - t7d	1	Spis_XP_022803372_1	Rpl37a	GO:0140236	translation at presynapse	BP	1e-100	32	Ribosomal_L37ae	Ribosomal_L37ae(4.5E-02)
gastrodermis, engulfing	recovery - t7d	1	Spis_XP_022789645_1	Rps24	GO:0140236	translation at presynapse	BP	1e-100	32	Ribosomal_S24e	Ribosomal_S24e(4.5E-02)
gastrodermis, engulfing	recovery - t7d	1	Spis_XP_022802425_1	Rpl23a	GO:0140236	translation at presynapse	BP	1e-100	32	Ribosomal_L23eN Ribosomal_L23	Ribosomal_L23eN(4.5E-02)
gastrodermis, engulfing	recovery - t7d	1	Spis_XP_022796666_1	Rpl32	GO:0140236	translation at presynapse	BP	1e-100	32	Ribosomal_L32e	Ribosomal_L32e(4.5E-02)
gastrodermis, engulfing	recovery - t7d	1	Spis_XP_022805145_1	Rpl9/Rpl9-ps1/Rpl9-ps6	GO:0140236	translation at presynapse	BP	1e-100	32	Ribosomal_L6	Ribosomal_L6(4.5E-02)
gastrodermis, engulfing	recovery - t7d	1	Spis_XP_022790078_1	Rps11	GO:0140236	translation at presynapse	BP	1e-100	32	Ribosomal_S17_N Ribosomal_S17	Ribosomal_S17_N(4.5E-02)
gastrodermis, engulfing	recovery - t7d	1	Spis_XP_022789638_1	Rpl35	GO:0140236	translation at presynapse	BP	1e-100	32	Ribosomal_L29	Ribosomal_L29(4.5E-02)
gastrodermis, engulfing	recovery - t7d	1	Spis_XP_022795432_1	Rps15a	GO:0140236	translation at presynapse	BP	1e-100	32	Ribosomal_S8	Ribosomal_S8(4.5E-02)
gastrodermis, engulfing	recovery - t7d	1	Spis_XP_022807548_1	Rpl15	GO:0140236	translation at presynapse	BP	1e-100	32	Ribosomal_L15e	Ribosomal_L15e(4.5E-02)
gastrodermis, engulfing	recovery - t7d	1	Spis_XP_022793355_1	Rpl35a	GO:0140236	translation at presynapse	BP	1e-100	32	Ribosomal_L35Ae	Ribosomal_L35Ae(4.5E-02)
gastrodermis, engulfing	recovery - t7d	1	Spis_XP_022804714_1	Rpl36/Rpl36-ps4	GO:0140236	translation at presynapse	BP	1e-100	32	Ribosomal_L36e	Ribosomal_L36e(4.5E-02)
gastrodermis, engulfing	recovery - t7d	1	Spis_XP_022795841_1	Rps26	GO:0140236	translation at presynapse	BP	1e-100	32	Ribosomal_S26e	Ribosomal_S26e(4.5E-02)
gastrodermis, engulfing	recovery - t7d	1	Spis_XP_022794734_1	Rps14	GO:0140236	translation at presynapse	BP	1e-100	32	Ribosomal_S11
gastrodermis, engulfing	recovery - t7d	1	Spis_XP_022788937_1	Rpl12	GO:0140236	translation at presynapse	BP	1e-100	32	Ribosomal_L11_N Ribosomal_L11
gastrodermis, engulfing	recovery - t7d	1	Spis_XP_022781785_1	Rps16	GO:0140236	translation at presynapse	BP	1e-100	32	Ribosomal_S9
gastrodermis, engulfing	recovery - t7d	1	Spis_XP_022803407_1	Rpl17	GO:0140236	translation at presynapse	BP	1e-100	32	Ribosomal_L22
gastrodermis, engulfing	recovery - t7d	1	Spis_XP_022786934_1	Rpl28	GO:0140236	translation at presynapse	BP	1e-100	32	Ribosomal_L28e
gastrodermis, engulfing	recovery - t7d	1	Spis_XP_022783080_1	Flt3l/Rpl13a	GO:0140236	translation at presynapse	BP	1e-100	32	Ribosomal_L13
gastrodermis, engulfing	recovery - t7d	1	Spis_XP_022790207_1	Rpl10/Rpl10-ps3/Rpl10l	GO:0140236	translation at presynapse	BP	1e-100	32	Ribosomal_L16
gastrodermis, engulfing	recovery - t7d	1	Spis_XP_022788653_1	Rpl8	GO:0140236	translation at presynapse	BP	1e-100	32	Ribosomal_L2 Ribosomal_L2_C
gastrodermis, engulfing	recovery - t7d	1	Spis_XP_022786448_1	Rps5	GO:0140236	translation at presynapse	BP	1e-100	32	Ribosomal_S7
gastrodermis, engulfing	recovery - t7d	1	Spis_XP_022793790_1	Rpl27a	GO:0140236	translation at presynapse	BP	1e-100	32	Ribosomal_L27A
gastrodermis, engulfing	recovery - t7d	1	Spis_XP_022785378_1	Rpl24	GO:0140236	translation at presynapse	BP	1e-100	32	Ribosomal_L24e
gastrodermis, engulfing	recovery - t7d	1	Spis_XP_022794851_1	AC124742.1/Rplp2	GO:0140242	translation at postsynapse	BP	1e-100	32	Ribosomal_60s	Ribosomal_60s(7.5E-04)
gastrodermis, engulfing	recovery - t7d	1	Spis_XP_022799098_1	Rpl26	GO:0140242	translation at postsynapse	BP	1e-100	32	Ribosomal_L26 KOW	KOW(4.4E-03);Ribosomal_L26(4.5E-02)
gastrodermis, engulfing	recovery - t7d	1	Spis_XP_022782597_1	Rpl27	GO:0140242	translation at postsynapse	BP	1e-100	32	KOW Ribosomal_L27e	KOW(4.4E-03);Ribosomal_L27e(4.5E-02)
gastrodermis, engulfing	recovery - t7d	1	Spis_XP_022788840_1	Rpl7	GO:0140242	translation at postsynapse	BP	1e-100	32	Ribosomal_L30_N Ribosomal_L30	Ribosomal_L30_N(4.5E-02);Ribosomal_L30(4.5E-02)
gastrodermis, engulfing	recovery - t7d	1	Spis_XP_022789638_1	Rpl35	GO:0140242	translation at postsynapse	BP	1e-100	32	Ribosomal_L29	Ribosomal_L29(4.5E-02)
gastrodermis, engulfing	recovery - t7d	1	Spis_XP_022804714_1	Rpl36/Rpl36-ps4	GO:0140242	translation at postsynapse	BP	1e-100	32	Ribosomal_L36e	Ribosomal_L36e(4.5E-02)
gastrodermis, engulfing	recovery - t7d	1	Spis_XP_022807548_1	Rpl15	GO:0140242	translation at postsynapse	BP	1e-100	32	Ribosomal_L15e	Ribosomal_L15e(4.5E-02)
gastrodermis, engulfing	recovery - t7d	1	Spis_XP_022808232_1	Rpl7a	GO:0140242	translation at postsynapse	BP	1e-100	32	Ribosomal_L7Ae	Ribosomal_L7Ae(4.5E-02)
gastrodermis, engulfing	recovery - t7d	1	Spis_XP_022779560_1	Rpl13	GO:0140242	translation at postsynapse	BP	1e-100	32	Ribosomal_L13e	Ribosomal_L13e(4.5E-02)
gastrodermis, engulfing	recovery - t7d	1	Spis_XP_022803372_1	Rpl37a	GO:0140242	translation at postsynapse	BP	1e-100	32	Ribosomal_L37ae	Ribosomal_L37ae(4.5E-02)
gastrodermis, engulfing	recovery - t7d	1	Spis_XP_022793355_1	Rpl35a	GO:0140242	translation at postsynapse	BP	1e-100	32	Ribosomal_L35Ae	Ribosomal_L35Ae(4.5E-02)
gastrodermis, engulfing	recovery - t7d	1	Spis_XP_022795971_1	Rpl37	GO:0140242	translation at postsynapse	BP	1e-100	32	Ribosomal_L37e	Ribosomal_L37e(4.5E-02)
gastrodermis, engulfing	recovery - t7d	1	Spis_XP_022796666_1	Rpl32	GO:0140242	translation at postsynapse	BP	1e-100	32	Ribosomal_L32e	Ribosomal_L32e(4.5E-02)
gastrodermis, engulfing	recovery - t7d	1	Spis_XP_022802425_1	Rpl23a	GO:0140242	translation at postsynapse	BP	1e-100	32	Ribosomal_L23eN Ribosomal_L23	Ribosomal_L23eN(4.5E-02)
gastrodermis, engulfing	recovery - t7d	1	Spis_XP_022793447_1	Rpl6	GO:0140242	translation at postsynapse	BP	1e-100	32	Ribosomal_L6e_N Ribosomal_L6e	Ribosomal_L6e_N(4.5E-02);Ribosomal_L6e(4.5E-02)
gastrodermis, engulfing	recovery - t7d	1	Spis_XP_022795432_1	Rps15a	GO:0140242	translation at postsynapse	BP	1e-100	32	Ribosomal_S8	Ribosomal_S8(4.5E-02)
gastrodermis, engulfing	recovery - t7d	1	Spis_XP_022805145_1	Rpl9/Rpl9-ps1/Rpl9-ps6	GO:0140242	translation at postsynapse	BP	1e-100	32	Ribosomal_L6	Ribosomal_L6(4.5E-02)
gastrodermis, engulfing	recovery - t7d	1	Spis_XP_022795841_1	Rps26	GO:0140242	translation at postsynapse	BP	1e-100	32	Ribosomal_S26e	Ribosomal_S26e(4.5E-02)
gastrodermis, engulfing	recovery - t7d	1	Spis_XP_022790078_1	Rps11	GO:0140242	translation at postsynapse	BP	1e-100	32	Ribosomal_S17_N Ribosomal_S17	Ribosomal_S17_N(4.5E-02)
gastrodermis, engulfing	recovery - t7d	1	Spis_XP_022789645_1	Rps24	GO:0140242	translation at postsynapse	BP	1e-100	32	Ribosomal_S24e	Ribosomal_S24e(4.5E-02)
gastrodermis, engulfing	recovery - t7d	1	Spis_XP_022809737_1	Rpl34	GO:0140242	translation at postsynapse	BP	1e-100	32	Ribosomal_L34e	Ribosomal_L34e(4.5E-02)
gastrodermis, engulfing	recovery - t7d	1	Spis_XP_022786934_1	Rpl28	GO:0140242	translation at postsynapse	BP	1e-100	32	Ribosomal_L28e
gastrodermis, engulfing	recovery - t7d	1	Spis_XP_022793790_1	Rpl27a	GO:0140242	translation at postsynapse	BP	1e-100	32	Ribosomal_L27A
gastrodermis, engulfing	recovery - t7d	1	Spis_XP_022781785_1	Rps16	GO:0140242	translation at postsynapse	BP	1e-100	32	Ribosomal_S9
gastrodermis, engulfing	recovery - t7d	1	Spis_XP_022783080_1	Flt3l/Rpl13a	GO:0140242	translation at postsynapse	BP	1e-100	32	Ribosomal_L13
gastrodermis, engulfing	recovery - t7d	1	Spis_XP_022788653_1	Rpl8	GO:0140242	translation at postsynapse	BP	1e-100	32	Ribosomal_L2 Ribosomal_L2_C
gastrodermis, engulfing	recovery - t7d	1	Spis_XP_022790207_1	Rpl10/Rpl10-ps3/Rpl10l	GO:0140242	translation at postsynapse	BP	1e-100	32	Ribosomal_L16
gastrodermis, engulfing	recovery - t7d	1	Spis_XP_022785378_1	Rpl24	GO:0140242	translation at postsynapse	BP	1e-100	32	Ribosomal_L24e
gastrodermis, engulfing	recovery - t7d	1	Spis_XP_022786448_1	Rps5	GO:0140242	translation at postsynapse	BP	1e-100	32	Ribosomal_S7
gastrodermis, engulfing	recovery - t7d	1	Spis_XP_022788937_1	Rpl12	GO:0140242	translation at postsynapse	BP	1e-100	32	Ribosomal_L11_N Ribosomal_L11
gastrodermis, engulfing	recovery - t7d	1	Spis_XP_022794734_1	Rps14	GO:0140242	translation at postsynapse	BP	1e-100	32	Ribosomal_S11
gastrodermis, engulfing	recovery - t7d	1	Spis_XP_022803407_1	Rpl17	GO:0140242	translation at postsynapse	BP	1e-100	32	Ribosomal_L22
gastrodermis, engulfing	recovery - t7d	1	Spis_XP_022794851_1	AC124742.1/Rplp2	GO:0098793	presynapse	CC	9e-18	40	Ribosomal_60s	Ribosomal_60s(7.5E-04)
gastrodermis, engulfing	recovery - t7d	1	Spis_XP_022782597_1	Rpl27	GO:0098793	presynapse	CC	9e-18	40	KOW Ribosomal_L27e	KOW(4.4E-03);Ribosomal_L27e(4.5E-02)
gastrodermis, engulfing	recovery - t7d	1	Spis_XP_022799098_1	Rpl26	GO:0098793	presynapse	CC	9e-18	40	Ribosomal_L26 KOW	KOW(4.4E-03);Ribosomal_L26(4.5E-02)
gastrodermis, engulfing	recovery - t7d	1	Spis_XP_022789638_1	Rpl35	GO:0098793	presynapse	CC	9e-18	40	Ribosomal_L29	Ribosomal_L29(4.5E-02)
gastrodermis, engulfing	recovery - t7d	1	Spis_XP_022795432_1	Rps15a	GO:0098793	presynapse	CC	9e-18	40	Ribosomal_S8	Ribosomal_S8(4.5E-02)
gastrodermis, engulfing	recovery - t7d	1	Spis_XP_022809737_1	Rpl34	GO:0098793	presynapse	CC	9e-18	40	Ribosomal_L34e	Ribosomal_L34e(4.5E-02)
gastrodermis, engulfing	recovery - t7d	1	Spis_XP_022788084_1	Rab1a/Rab1b	GO:0098793	presynapse	CC	9e-18	40	Ras	Ras(4.5E-02)
gastrodermis, engulfing	recovery - t7d	1	Spis_XP_022802425_1	Rpl23a	GO:0098793	presynapse	CC	9e-18	40	Ribosomal_L23eN Ribosomal_L23	Ribosomal_L23eN(4.5E-02)
gastrodermis, engulfing	recovery - t7d	1	Spis_XP_022803551_1	Rab7/Rab7b	GO:0098793	presynapse	CC	9e-18	40	Ras	Ras(4.5E-02)
gastrodermis, engulfing	recovery - t7d	1	Spis_XP_022780084_1	Slc5a7	GO:0098793	presynapse	CC	9e-18	40	SSF	SSF(4.5E-02)
gastrodermis, engulfing	recovery - t7d	1	Spis_XP_022793447_1	Rpl6	GO:0098793	presynapse	CC	9e-18	40	Ribosomal_L6e_N Ribosomal_L6e	Ribosomal_L6e_N(4.5E-02);Ribosomal_L6e(4.5E-02)
gastrodermis, engulfing	recovery - t7d	1	Spis_XP_022793355_1	Rpl35a	GO:0098793	presynapse	CC	9e-18	40	Ribosomal_L35Ae	Ribosomal_L35Ae(4.5E-02)
gastrodermis, engulfing	recovery - t7d	1	Spis_XP_022789645_1	Rps24	GO:0098793	presynapse	CC	9e-18	40	Ribosomal_S24e	Ribosomal_S24e(4.5E-02)
gastrodermis, engulfing	recovery - t7d	1	Spis_XP_022795971_1	Rpl37	GO:0098793	presynapse	CC	9e-18	40	Ribosomal_L37e	Ribosomal_L37e(4.5E-02)
gastrodermis, engulfing	recovery - t7d	1	Spis_XP_022807548_1	Rpl15	GO:0098793	presynapse	CC	9e-18	40	Ribosomal_L15e	Ribosomal_L15e(4.5E-02)
gastrodermis, engulfing	recovery - t7d	1	Spis_XP_022796889_1	Rps27/Rps27l/Rps27rt	GO:0098793	presynapse	CC	9e-18	40	Ribosomal_S27e	Ribosomal_S27e(4.5E-02)
gastrodermis, engulfing	recovery - t7d	1	Spis_XP_022792045_1	Rps6	GO:0098793	presynapse	CC	9e-18	40	Ribosomal_S6e	Ribosomal_S6e(4.5E-02)
gastrodermis, engulfing	recovery - t7d	1	Spis_XP_022803372_1	Rpl37a	GO:0098793	presynapse	CC	9e-18	40	Ribosomal_L37ae	Ribosomal_L37ae(4.5E-02)
gastrodermis, engulfing	recovery - t7d	1	Spis_XP_022795841_1	Rps26	GO:0098793	presynapse	CC	9e-18	40	Ribosomal_S26e	Ribosomal_S26e(4.5E-02)
gastrodermis, engulfing	recovery - t7d	1	Spis_XP_022804714_1	Rpl36/Rpl36-ps4	GO:0098793	presynapse	CC	9e-18	40	Ribosomal_L36e	Ribosomal_L36e(4.5E-02)
gastrodermis, engulfing	recovery - t7d	1	Spis_XP_022805145_1	Rpl9/Rpl9-ps1/Rpl9-ps6	GO:0098793	presynapse	CC	9e-18	40	Ribosomal_L6	Ribosomal_L6(4.5E-02)
gastrodermis, engulfing	recovery - t7d	1	Spis_XP_022790078_1	Rps11	GO:0098793	presynapse	CC	9e-18	40	Ribosomal_S17_N Ribosomal_S17	Ribosomal_S17_N(4.5E-02)
gastrodermis, engulfing	recovery - t7d	1	Spis_XP_022788840_1	Rpl7	GO:0098793	presynapse	CC	9e-18	40	Ribosomal_L30_N Ribosomal_L30	Ribosomal_L30_N(4.5E-02);Ribosomal_L30(4.5E-02)
gastrodermis, engulfing	recovery - t7d	1	Spis_Spis13055_1	Atp6v0e/Atp6v0e2	GO:0098793	presynapse	CC	9e-18	40	ATP_synt_H	ATP_synt_H(4.5E-02)
gastrodermis, engulfing	recovery - t7d	1	Spis_XP_022808232_1	Rpl7a	GO:0098793	presynapse	CC	9e-18	40	Ribosomal_L7Ae	Ribosomal_L7Ae(4.5E-02)
gastrodermis, engulfing	recovery - t7d	1	Spis_XP_022796666_1	Rpl32	GO:0098793	presynapse	CC	9e-18	40	Ribosomal_L32e	Ribosomal_L32e(4.5E-02)
gastrodermis, engulfing	recovery - t7d	1	Spis_XP_022779560_1	Rpl13	GO:0098793	presynapse	CC	9e-18	40	Ribosomal_L13e	Ribosomal_L13e(4.5E-02)
gastrodermis, engulfing	recovery - t7d	1	Spis_XP_022794734_1	Rps14	GO:0098793	presynapse	CC	9e-18	40	Ribosomal_S11
gastrodermis, engulfing	recovery - t7d	1	Spis_XP_022787664_1	Ppt1	GO:0098793	presynapse	CC	9e-18	40	Palm_thioest
gastrodermis, engulfing	recovery - t7d	1	Spis_XP_022803407_1	Rpl17	GO:0098793	presynapse	CC	9e-18	40	Ribosomal_L22
gastrodermis, engulfing	recovery - t7d	1	Spis_XP_022788937_1	Rpl12	GO:0098793	presynapse	CC	9e-18	40	Ribosomal_L11_N Ribosomal_L11
gastrodermis, engulfing	recovery - t7d	1	Spis_XP_022781785_1	Rps16	GO:0098793	presynapse	CC	9e-18	40	Ribosomal_S9
gastrodermis, engulfing	recovery - t7d	1	Spis_XP_022786934_1	Rpl28	GO:0098793	presynapse	CC	9e-18	40	Ribosomal_L28e
gastrodermis, engulfing	recovery - t7d	1	Spis_XP_022783080_1	Flt3l/Rpl13a	GO:0098793	presynapse	CC	9e-18	40	Ribosomal_L13
gastrodermis, engulfing	recovery - t7d	1	Spis_XP_022793790_1	Rpl27a	GO:0098793	presynapse	CC	9e-18	40	Ribosomal_L27A
gastrodermis, engulfing	recovery - t7d	1	Spis_XP_022790207_1	Rpl10/Rpl10-ps3/Rpl10l	GO:0098793	presynapse	CC	9e-18	40	Ribosomal_L16
gastrodermis, engulfing	recovery - t7d	1	Spis_XP_022785378_1	Rpl24	GO:0098793	presynapse	CC	9e-18	40	Ribosomal_L24e
gastrodermis, engulfing	recovery - t7d	1	Spis_XP_022786448_1	Rps5	GO:0098793	presynapse	CC	9e-18	40	Ribosomal_S7
gastrodermis, engulfing	recovery - t7d	1	Spis_XP_022788653_1	Rpl8	GO:0098793	presynapse	CC	9e-18	40	Ribosomal_L2 Ribosomal_L2_C
gastrodermis, engulfing	recovery - t7d	1	Spis_XP_022805225_1	Efna1/Efna2/Efna3/Efna4/Efna5/Efnb1/Efnb2/Efnb3	GO:0098793	presynapse	CC	9e-18	40	Ephrin
gastrodermis, engulfing	recovery - t7d	1	Spis_XP_022793447_1	Rpl6	GO:0042788	polysomal ribosome	CC	3.6e-16	14	Ribosomal_L6e_N Ribosomal_L6e	Ribosomal_L6e_N(4.5E-02);Ribosomal_L6e(4.5E-02)
gastrodermis, engulfing	recovery - t7d	1	Spis_XP_022792252_1	Rpl36a/Rpl36a-ps1/Rpl36al	GO:0042788	polysomal ribosome	CC	3.6e-16	14	Ribosomal_L44	Ribosomal_L44(4.5E-02)
gastrodermis, engulfing	recovery - t7d	1	Spis_XP_022786330_1	Rpl19	GO:0042788	polysomal ribosome	CC	3.6e-16	14	Ribosomal_L19e	Ribosomal_L19e(4.5E-02)
gastrodermis, engulfing	recovery - t7d	1	Spis_XP_022799860_1	Rpl18	GO:0042788	polysomal ribosome	CC	3.6e-16	14	Ribosomal_L18	Ribosomal_L18(4.5E-02)
gastrodermis, engulfing	recovery - t7d	1	Spis_XP_022796666_1	Rpl32	GO:0042788	polysomal ribosome	CC	3.6e-16	14	Ribosomal_L32e	Ribosomal_L32e(4.5E-02)
gastrodermis, engulfing	recovery - t7d	1	Spis_XP_022795875_1	Rpl31	GO:0042788	polysomal ribosome	CC	3.6e-16	14	Ribosomal_L31e	Ribosomal_L31e(4.5E-02)
gastrodermis, engulfing	recovery - t7d	1	Spis_XP_022808232_1	Rpl7a	GO:0042788	polysomal ribosome	CC	3.6e-16	14	Ribosomal_L7Ae	Ribosomal_L7Ae(4.5E-02)
gastrodermis, engulfing	recovery - t7d	1	Spis_XP_022806341_1	Rpl30	GO:0042788	polysomal ribosome	CC	3.6e-16	14	Ribosomal_L7Ae	Ribosomal_L7Ae(4.5E-02)
gastrodermis, engulfing	recovery - t7d	1	Spis_XP_022795841_1	Rps26	GO:0042788	polysomal ribosome	CC	3.6e-16	14	Ribosomal_S26e	Ribosomal_S26e(4.5E-02)
gastrodermis, engulfing	recovery - t7d	1	Spis_XP_022804714_1	Rpl36/Rpl36-ps4	GO:0042788	polysomal ribosome	CC	3.6e-16	14	Ribosomal_L36e	Ribosomal_L36e(4.5E-02)
gastrodermis, engulfing	recovery - t7d	1	Spis_XP_022784451_1	Rpl18a	GO:0042788	polysomal ribosome	CC	3.6e-16	14	Ribosomal_L18A	Ribosomal_L18A(4.5E-02)
gastrodermis, engulfing	recovery - t7d	1	Spis_XP_022785378_1	Rpl24	GO:0042788	polysomal ribosome	CC	3.6e-16	14	Ribosomal_L24e
gastrodermis, engulfing	recovery - t7d	1	Spis_XP_022788653_1	Rpl8	GO:0042788	polysomal ribosome	CC	3.6e-16	14	Ribosomal_L2 Ribosomal_L2_C
gastrodermis, engulfing	recovery - t7d	1	Spis_XP_022785729_1	Rps23	GO:0042788	polysomal ribosome	CC	3.6e-16	14	Ribosom_S12_S23
gastrodermis, engulfing	recovery - t7d	1	Spis_XP_022781378_1	Rps4x	GO:0032040	small-subunit processome	CC	3.3e-13	17	RS4NT S4 Ribosomal_S4e KOW 40S_S4_C	KOW(4.4E-03);S4(9.3E-03);RS4NT(4.5E-02);Ribosomal_S4e(4.5E-02);40S_S4_C(4.5E-02)
gastrodermis, engulfing	recovery - t7d	1	Spis_XP_022788440_1	Rps9	GO:0032040	small-subunit processome	CC	3.3e-13	17	Ribosomal_S4 S4	S4(9.3E-03);Ribosomal_S4(4.5E-02)
gastrodermis, engulfing	recovery - t7d	1	Spis_XP_022786318_1	Rps8	GO:0032040	small-subunit processome	CC	3.3e-13	17	Ribosomal_S8e	Ribosomal_S8e(2.1E-02)
gastrodermis, engulfing	recovery - t7d	1	Spis_XP_022792045_1	Rps6	GO:0032040	small-subunit processome	CC	3.3e-13	17	Ribosomal_S6e	Ribosomal_S6e(4.5E-02)
gastrodermis, engulfing	recovery - t7d	1	Spis_XP_022786818_1	Rps7	GO:0032040	small-subunit processome	CC	3.3e-13	17	Ribosomal_S7e	Ribosomal_S7e(4.5E-02)
gastrodermis, engulfing	recovery - t7d	1	Spis_XP_022795432_1	Rps15a	GO:0032040	small-subunit processome	CC	3.3e-13	17	Ribosomal_S8	Ribosomal_S8(4.5E-02)
gastrodermis, engulfing	recovery - t7d	1	Spis_XP_022790078_1	Rps11	GO:0032040	small-subunit processome	CC	3.3e-13	17	Ribosomal_S17_N Ribosomal_S17	Ribosomal_S17_N(4.5E-02)
gastrodermis, engulfing	recovery - t7d	1	Spis_XP_022796889_1	Rps27/Rps27l/Rps27rt	GO:0032040	small-subunit processome	CC	3.3e-13	17	Ribosomal_S27e	Ribosomal_S27e(4.5E-02)
gastrodermis, engulfing	recovery - t7d	1	Spis_XP_022803823_1	Rps13	GO:0032040	small-subunit processome	CC	3.3e-13	17	Ribosomal_S13_N Ribosomal_S15	Ribosomal_S13_N(4.5E-02)
gastrodermis, engulfing	recovery - t7d	1	Spis_XP_022800712_1	Rps3a1	GO:0032040	small-subunit processome	CC	3.3e-13	17	Ribosomal_S3Ae	Ribosomal_S3Ae(4.5E-02)
gastrodermis, engulfing	recovery - t7d	1	Spis_XP_022789645_1	Rps24	GO:0032040	small-subunit processome	CC	3.3e-13	17	Ribosomal_S24e	Ribosomal_S24e(4.5E-02)
gastrodermis, engulfing	recovery - t7d	1	Spis_XP_022790298_1	Rps19	GO:0032040	small-subunit processome	CC	3.3e-13	17	Ribosomal_S19e	Ribosomal_S19e(4.5E-02)
gastrodermis, engulfing	recovery - t7d	1	Spis_XP_022780418_1	Rps17	GO:0032040	small-subunit processome	CC	3.3e-13	17	Ribosomal_S17e	Ribosomal_S17e(4.5E-02)
gastrodermis, engulfing	recovery - t7d	1	Spis_XP_022786448_1	Rps5	GO:0032040	small-subunit processome	CC	3.3e-13	17	Ribosomal_S7
gastrodermis, engulfing	recovery - t7d	1	Spis_XP_022785729_1	Rps23	GO:0032040	small-subunit processome	CC	3.3e-13	17	Ribosom_S12_S23
gastrodermis, engulfing	recovery - t7d	1	Spis_XP_022794734_1	Rps14	GO:0032040	small-subunit processome	CC	3.3e-13	17	Ribosomal_S11
gastrodermis, engulfing	recovery - t7d	1	Spis_XP_022781785_1	Rps16	GO:0032040	small-subunit processome	CC	3.3e-13	17	Ribosomal_S9
gastrodermis, engulfing	recovery - t7d	1	Spis_XP_022790298_1	Rps19	GO:0000028	ribosomal small subunit assembly	BP	7.5e-10	8	Ribosomal_S19e	Ribosomal_S19e(4.5E-02)
gastrodermis, engulfing	recovery - t7d	1	Spis_XP_022783877_1	Rps15	GO:0000028	ribosomal small subunit assembly	BP	7.5e-10	8	Ribosomal_S19	Ribosomal_S19(4.5E-02)
gastrodermis, engulfing	recovery - t7d	1	Spis_XP_022791252_1	Rps25	GO:0000028	ribosomal small subunit assembly	BP	7.5e-10	8	Ribosomal_S25	Ribosomal_S25(4.5E-02)
gastrodermis, engulfing	recovery - t7d	1	Spis_XP_022802978_1	Rpsa	GO:0000028	ribosomal small subunit assembly	BP	7.5e-10	8	Ribosomal_S2 40S_SA_C	40S_SA_C(4.5E-02)
gastrodermis, engulfing	recovery - t7d	1	Spis_XP_022803484_1	Fau	GO:0000028	ribosomal small subunit assembly	BP	7.5e-10	8	ubiquitin Ribosomal_S30	ubiquitin(4.5E-02);Ribosomal_S30(4.5E-02)
gastrodermis, engulfing	recovery - t7d	1	Spis_XP_022792045_1	Rps6	GO:0000028	ribosomal small subunit assembly	BP	7.5e-10	8	Ribosomal_S6e	Ribosomal_S6e(4.5E-02)
gastrodermis, engulfing	recovery - t7d	1	Spis_XP_022794734_1	Rps14	GO:0000028	ribosomal small subunit assembly	BP	7.5e-10	8	Ribosomal_S11
gastrodermis, engulfing	recovery - t7d	1	Spis_XP_022786448_1	Rps5	GO:0000028	ribosomal small subunit assembly	BP	7.5e-10	8	Ribosomal_S7
gastrodermis, engulfing	recovery - t7d	1	Spis_XP_022788440_1	Rps9	GO:1990932	5.8S rRNA binding	MF	1.7e-08	5	Ribosomal_S4 S4	S4(9.3E-03);Ribosomal_S4(4.5E-02)
gastrodermis, engulfing	recovery - t7d	1	Spis_XP_022793447_1	Rpl6	GO:1990932	5.8S rRNA binding	MF	1.7e-08	5	Ribosomal_L6e_N Ribosomal_L6e	Ribosomal_L6e_N(4.5E-02);Ribosomal_L6e(4.5E-02)
gastrodermis, engulfing	recovery - t7d	1	Spis_XP_022803823_1	Rps13	GO:1990932	5.8S rRNA binding	MF	1.7e-08	5	Ribosomal_S13_N Ribosomal_S15	Ribosomal_S13_N(4.5E-02)
gastrodermis, engulfing	recovery - t7d	1	Spis_XP_022786330_1	Rpl19	GO:1990932	5.8S rRNA binding	MF	1.7e-08	5	Ribosomal_L19e	Ribosomal_L19e(4.5E-02)
gastrodermis, engulfing	recovery - t7d	1	Spis_XP_022788653_1	Rpl8	GO:1990932	5.8S rRNA binding	MF	1.7e-08	5	Ribosomal_L2 Ribosomal_L2_C
gastrodermis, engulfing	recovery - t7d	1	Spis_XP_022788440_1	Rps9	GO:0042274	ribosomal small subunit biogenesis	BP	3.2e-07	20	Ribosomal_S4 S4	S4(9.3E-03);Ribosomal_S4(4.5E-02)
gastrodermis, engulfing	recovery - t7d	1	Spis_XP_022786318_1	Rps8	GO:0042274	ribosomal small subunit biogenesis	BP	3.2e-07	20	Ribosomal_S8e	Ribosomal_S8e(2.1E-02)
gastrodermis, engulfing	recovery - t7d	1	Spis_XP_022786818_1	Rps7	GO:0042274	ribosomal small subunit biogenesis	BP	3.2e-07	20	Ribosomal_S7e	Ribosomal_S7e(4.5E-02)
gastrodermis, engulfing	recovery - t7d	1	Spis_XP_022790078_1	Rps11	GO:0042274	ribosomal small subunit biogenesis	BP	3.2e-07	20	Ribosomal_S17_N Ribosomal_S17	Ribosomal_S17_N(4.5E-02)
gastrodermis, engulfing	recovery - t7d	1	Spis_XP_022789645_1	Rps24	GO:0042274	ribosomal small subunit biogenesis	BP	3.2e-07	20	Ribosomal_S24e	Ribosomal_S24e(4.5E-02)
gastrodermis, engulfing	recovery - t7d	1	Spis_XP_022796889_1	Rps27/Rps27l/Rps27rt	GO:0042274	ribosomal small subunit biogenesis	BP	3.2e-07	20	Ribosomal_S27e	Ribosomal_S27e(4.5E-02)
gastrodermis, engulfing	recovery - t7d	1	Spis_XP_022803484_1	Fau	GO:0042274	ribosomal small subunit biogenesis	BP	3.2e-07	20	ubiquitin Ribosomal_S30	ubiquitin(4.5E-02);Ribosomal_S30(4.5E-02)
gastrodermis, engulfing	recovery - t7d	1	Spis_XP_022795432_1	Rps15a	GO:0042274	ribosomal small subunit biogenesis	BP	3.2e-07	20	Ribosomal_S8	Ribosomal_S8(4.5E-02)
gastrodermis, engulfing	recovery - t7d	1	Spis_XP_022790298_1	Rps19	GO:0042274	ribosomal small subunit biogenesis	BP	3.2e-07	20	Ribosomal_S19e	Ribosomal_S19e(4.5E-02)
gastrodermis, engulfing	recovery - t7d	1	Spis_XP_022803823_1	Rps13	GO:0042274	ribosomal small subunit biogenesis	BP	3.2e-07	20	Ribosomal_S13_N Ribosomal_S15	Ribosomal_S13_N(4.5E-02)
gastrodermis, engulfing	recovery - t7d	1	Spis_XP_022780418_1	Rps17	GO:0042274	ribosomal small subunit biogenesis	BP	3.2e-07	20	Ribosomal_S17e	Ribosomal_S17e(4.5E-02)
gastrodermis, engulfing	recovery - t7d	1	Spis_XP_022783877_1	Rps15	GO:0042274	ribosomal small subunit biogenesis	BP	3.2e-07	20	Ribosomal_S19	Ribosomal_S19(4.5E-02)
gastrodermis, engulfing	recovery - t7d	1	Spis_XP_022800712_1	Rps3a1	GO:0042274	ribosomal small subunit biogenesis	BP	3.2e-07	20	Ribosomal_S3Ae	Ribosomal_S3Ae(4.5E-02)
gastrodermis, engulfing	recovery - t7d	1	Spis_XP_022791252_1	Rps25	GO:0042274	ribosomal small subunit biogenesis	BP	3.2e-07	20	Ribosomal_S25	Ribosomal_S25(4.5E-02)
gastrodermis, engulfing	recovery - t7d	1	Spis_XP_022792045_1	Rps6	GO:0042274	ribosomal small subunit biogenesis	BP	3.2e-07	20	Ribosomal_S6e	Ribosomal_S6e(4.5E-02)
gastrodermis, engulfing	recovery - t7d	1	Spis_XP_022802978_1	Rpsa	GO:0042274	ribosomal small subunit biogenesis	BP	3.2e-07	20	Ribosomal_S2 40S_SA_C	40S_SA_C(4.5E-02)
gastrodermis, engulfing	recovery - t7d	1	Spis_XP_022785729_1	Rps23	GO:0042274	ribosomal small subunit biogenesis	BP	3.2e-07	20	Ribosom_S12_S23
gastrodermis, engulfing	recovery - t7d	1	Spis_XP_022786448_1	Rps5	GO:0042274	ribosomal small subunit biogenesis	BP	3.2e-07	20	Ribosomal_S7
gastrodermis, engulfing	recovery - t7d	1	Spis_XP_022781785_1	Rps16	GO:0042274	ribosomal small subunit biogenesis	BP	3.2e-07	20	Ribosomal_S9
gastrodermis, engulfing	recovery - t7d	1	Spis_XP_022794734_1	Rps14	GO:0042274	ribosomal small subunit biogenesis	BP	3.2e-07	20	Ribosomal_S11
gastrodermis, engulfing	recovery - t7d	1	Spis_XP_022806261_1	Rplp0	GO:0070180	large ribosomal subunit rRNA binding	MF	8.7e-07	5	Ribosomal_L10 RL10P_insert Ribosomal_60s	Ribosomal_60s(7.5E-04);RL10P_insert(4.5E-02)
gastrodermis, engulfing	recovery - t7d	1	Spis_XP_022802425_1	Rpl23a	GO:0070180	large ribosomal subunit rRNA binding	MF	8.7e-07	5	Ribosomal_L23eN Ribosomal_L23	Ribosomal_L23eN(4.5E-02)
gastrodermis, engulfing	recovery - t7d	1	Spis_XP_022786330_1	Rpl19	GO:0070180	large ribosomal subunit rRNA binding	MF	8.7e-07	5	Ribosomal_L19e	Ribosomal_L19e(4.5E-02)
gastrodermis, engulfing	recovery - t7d	1	Spis_XP_022803407_1	Rpl17	GO:0070180	large ribosomal subunit rRNA binding	MF	8.7e-07	5	Ribosomal_L22
gastrodermis, engulfing	recovery - t7d	1	Spis_XP_022788937_1	Rpl12	GO:0070180	large ribosomal subunit rRNA binding	MF	8.7e-07	5	Ribosomal_L11_N Ribosomal_L11
gastrodermis, engulfing	recovery - t7d	1	Spis_XP_022806261_1	Rplp0	GO:0019843	rRNA binding	MF	1.5e-06	18	Ribosomal_L10 RL10P_insert Ribosomal_60s	Ribosomal_60s(7.5E-04);RL10P_insert(4.5E-02)
gastrodermis, engulfing	recovery - t7d	1	Spis_XP_022781378_1	Rps4x	GO:0019843	rRNA binding	MF	1.5e-06	18	RS4NT S4 Ribosomal_S4e KOW 40S_S4_C	KOW(4.4E-03);S4(9.3E-03);RS4NT(4.5E-02);Ribosomal_S4e(4.5E-02);40S_S4_C(4.5E-02)
gastrodermis, engulfing	recovery - t7d	1	Spis_XP_022788440_1	Rps9	GO:0019843	rRNA binding	MF	1.5e-06	18	Ribosomal_S4 S4	S4(9.3E-03);Ribosomal_S4(4.5E-02)
gastrodermis, engulfing	recovery - t7d	1	Spis_XP_022795971_1	Rpl37	GO:0019843	rRNA binding	MF	1.5e-06	18	Ribosomal_L37e	Ribosomal_L37e(4.5E-02)
gastrodermis, engulfing	recovery - t7d	1	Spis_XP_022803823_1	Rps13	GO:0019843	rRNA binding	MF	1.5e-06	18	Ribosomal_S13_N Ribosomal_S15	Ribosomal_S13_N(4.5E-02)
gastrodermis, engulfing	recovery - t7d	1	Spis_XP_022786330_1	Rpl19	GO:0019843	rRNA binding	MF	1.5e-06	18	Ribosomal_L19e	Ribosomal_L19e(4.5E-02)
gastrodermis, engulfing	recovery - t7d	1	Spis_XP_022803137_1	Rps18/Rps18-ps5/Rps18-ps6	GO:0019843	rRNA binding	MF	1.5e-06	18	Ribosomal_S13	Ribosomal_S13(4.5E-02)
gastrodermis, engulfing	recovery - t7d	1	Spis_XP_022795354_1	Rps3	GO:0019843	rRNA binding	MF	1.5e-06	18	KH_2 Ribosomal_S3_C	KH_2(4.5E-02);Ribosomal_S3_C(4.5E-02)
gastrodermis, engulfing	recovery - t7d	1	Spis_XP_022793447_1	Rpl6	GO:0019843	rRNA binding	MF	1.5e-06	18	Ribosomal_L6e_N Ribosomal_L6e	Ribosomal_L6e_N(4.5E-02);Ribosomal_L6e(4.5E-02)
gastrodermis, engulfing	recovery - t7d	1	Spis_XP_022802425_1	Rpl23a	GO:0019843	rRNA binding	MF	1.5e-06	18	Ribosomal_L23eN Ribosomal_L23	Ribosomal_L23eN(4.5E-02)
gastrodermis, engulfing	recovery - t7d	1	Spis_XP_022805145_1	Rpl9/Rpl9-ps1/Rpl9-ps6	GO:0019843	rRNA binding	MF	1.5e-06	18	Ribosomal_L6	Ribosomal_L6(4.5E-02)
gastrodermis, engulfing	recovery - t7d	1	Spis_XP_022788840_1	Rpl7	GO:0019843	rRNA binding	MF	1.5e-06	18	Ribosomal_L30_N Ribosomal_L30	Ribosomal_L30_N(4.5E-02);Ribosomal_L30(4.5E-02)
gastrodermis, engulfing	recovery - t7d	1	Spis_XP_022790078_1	Rps11	GO:0019843	rRNA binding	MF	1.5e-06	18	Ribosomal_S17_N Ribosomal_S17	Ribosomal_S17_N(4.5E-02)
gastrodermis, engulfing	recovery - t7d	1	Spis_XP_022790192_1	Rpl3/Rpl3l	GO:0019843	rRNA binding	MF	1.5e-06	18	Ribosomal_L3
gastrodermis, engulfing	recovery - t7d	1	Spis_XP_022803407_1	Rpl17	GO:0019843	rRNA binding	MF	1.5e-06	18	Ribosomal_L22
gastrodermis, engulfing	recovery - t7d	1	Spis_XP_022788937_1	Rpl12	GO:0019843	rRNA binding	MF	1.5e-06	18	Ribosomal_L11_N Ribosomal_L11
gastrodermis, engulfing	recovery - t7d	1	Spis_XP_022786448_1	Rps5	GO:0019843	rRNA binding	MF	1.5e-06	18	Ribosomal_S7
gastrodermis, engulfing	recovery - t7d	1	Spis_XP_022788653_1	Rpl8	GO:0019843	rRNA binding	MF	1.5e-06	18	Ribosomal_L2 Ribosomal_L2_C
gastrodermis, engulfing	recovery - t7d	1	Spis_XP_022806261_1	Rplp0	GO:0014069	postsynaptic density	CC	8.3e-06	15	Ribosomal_L10 RL10P_insert Ribosomal_60s	Ribosomal_60s(7.5E-04);RL10P_insert(4.5E-02)
gastrodermis, engulfing	recovery - t7d	1	Spis_XP_022791252_1	Rps25	GO:0014069	postsynaptic density	CC	8.3e-06	15	Ribosomal_S25	Ribosomal_S25(4.5E-02)
gastrodermis, engulfing	recovery - t7d	1	Spis_XP_022790298_1	Rps19	GO:0014069	postsynaptic density	CC	8.3e-06	15	Ribosomal_S19e	Ribosomal_S19e(4.5E-02)
gastrodermis, engulfing	recovery - t7d	1	Spis_XP_022788840_1	Rpl7	GO:0014069	postsynaptic density	CC	8.3e-06	15	Ribosomal_L30_N Ribosomal_L30	Ribosomal_L30_N(4.5E-02);Ribosomal_L30(4.5E-02)
gastrodermis, engulfing	recovery - t7d	1	Spis_XP_022806341_1	Rpl30	GO:0014069	postsynaptic density	CC	8.3e-06	15	Ribosomal_L7Ae	Ribosomal_L7Ae(4.5E-02)
gastrodermis, engulfing	recovery - t7d	1	Spis_XP_022803823_1	Rps13	GO:0014069	postsynaptic density	CC	8.3e-06	15	Ribosomal_S13_N Ribosomal_S15	Ribosomal_S13_N(4.5E-02)
gastrodermis, engulfing	recovery - t7d	1	Spis_XP_022784451_1	Rpl18a	GO:0014069	postsynaptic density	CC	8.3e-06	15	Ribosomal_L18A	Ribosomal_L18A(4.5E-02)
gastrodermis, engulfing	recovery - t7d	1	Spis_XP_022796889_1	Rps27/Rps27l/Rps27rt	GO:0014069	postsynaptic density	CC	8.3e-06	15	Ribosomal_S27e	Ribosomal_S27e(4.5E-02)
gastrodermis, engulfing	recovery - t7d	1	Spis_XP_022793447_1	Rpl6	GO:0014069	postsynaptic density	CC	8.3e-06	15	Ribosomal_L6e_N Ribosomal_L6e	Ribosomal_L6e_N(4.5E-02);Ribosomal_L6e(4.5E-02)
gastrodermis, engulfing	recovery - t7d	1	Spis_XP_022803137_1	Rps18/Rps18-ps5/Rps18-ps6	GO:0014069	postsynaptic density	CC	8.3e-06	15	Ribosomal_S13	Ribosomal_S13(4.5E-02)
gastrodermis, engulfing	recovery - t7d	1	Spis_XP_022795354_1	Rps3	GO:0014069	postsynaptic density	CC	8.3e-06	15	KH_2 Ribosomal_S3_C	KH_2(4.5E-02);Ribosomal_S3_C(4.5E-02)
gastrodermis, engulfing	recovery - t7d	1	Spis_XP_022788937_1	Rpl12	GO:0014069	postsynaptic density	CC	8.3e-06	15	Ribosomal_L11_N Ribosomal_L11
gastrodermis, engulfing	recovery - t7d	1	Spis_XP_022794734_1	Rps14	GO:0014069	postsynaptic density	CC	8.3e-06	15	Ribosomal_S11
gastrodermis, engulfing	recovery - t7d	1	Spis_XP_022788653_1	Rpl8	GO:0014069	postsynaptic density	CC	8.3e-06	15	Ribosomal_L2 Ribosomal_L2_C
gastrodermis, engulfing	recovery - t7d	1	Spis_XP_022805225_1	Efna1/Efna2/Efna3/Efna4/Efna5/Efnb1/Efnb2/Efnb3	GO:0014069	postsynaptic density	CC	8.3e-06	15	Ephrin
gastrodermis, engulfing	recovery - t7d	1	Spis_XP_022782597_1	Rpl27	GO:0006364	rRNA processing	BP	2.5e-05	18	KOW Ribosomal_L27e	KOW(4.4E-03);Ribosomal_L27e(4.5E-02)
gastrodermis, engulfing	recovery - t7d	1	Spis_XP_022799098_1	Rpl26	GO:0006364	rRNA processing	BP	2.5e-05	18	Ribosomal_L26 KOW	KOW(4.4E-03);Ribosomal_L26(4.5E-02)
gastrodermis, engulfing	recovery - t7d	1	Spis_XP_022794164_1	Nsa2	GO:0006364	rRNA processing	BP	2.5e-05	18	Ribosomal_S8e	Ribosomal_S8e(2.1E-02)
gastrodermis, engulfing	recovery - t7d	1	Spis_XP_022786318_1	Rps8	GO:0006364	rRNA processing	BP	2.5e-05	18	Ribosomal_S8e	Ribosomal_S8e(2.1E-02)
gastrodermis, engulfing	recovery - t7d	1	Spis_XP_022792045_1	Rps6	GO:0006364	rRNA processing	BP	2.5e-05	18	Ribosomal_S6e	Ribosomal_S6e(4.5E-02)
gastrodermis, engulfing	recovery - t7d	1	Spis_XP_022791252_1	Rps25	GO:0006364	rRNA processing	BP	2.5e-05	18	Ribosomal_S25	Ribosomal_S25(4.5E-02)
gastrodermis, engulfing	recovery - t7d	1	Spis_XP_022786818_1	Rps7	GO:0006364	rRNA processing	BP	2.5e-05	18	Ribosomal_S7e	Ribosomal_S7e(4.5E-02)
gastrodermis, engulfing	recovery - t7d	1	Spis_XP_022796889_1	Rps27/Rps27l/Rps27rt	GO:0006364	rRNA processing	BP	2.5e-05	18	Ribosomal_S27e	Ribosomal_S27e(4.5E-02)
gastrodermis, engulfing	recovery - t7d	1	Spis_XP_022802421_1	Mettl16	GO:0006364	rRNA processing	BP	2.5e-05	18	Methyltransf_10	Methyltransf_10(4.5E-02)
gastrodermis, engulfing	recovery - t7d	1	Spis_XP_022790298_1	Rps19	GO:0006364	rRNA processing	BP	2.5e-05	18	Ribosomal_S19e	Ribosomal_S19e(4.5E-02)
gastrodermis, engulfing	recovery - t7d	1	Spis_XP_022793355_1	Rpl35a	GO:0006364	rRNA processing	BP	2.5e-05	18	Ribosomal_L35Ae	Ribosomal_L35Ae(4.5E-02)
gastrodermis, engulfing	recovery - t7d	1	Spis_XP_022789645_1	Rps24	GO:0006364	rRNA processing	BP	2.5e-05	18	Ribosomal_S24e	Ribosomal_S24e(4.5E-02)
gastrodermis, engulfing	recovery - t7d	1	Spis_XP_022783877_1	Rps15	GO:0006364	rRNA processing	BP	2.5e-05	18	Ribosomal_S19	Ribosomal_S19(4.5E-02)
gastrodermis, engulfing	recovery - t7d	1	Spis_XP_022808232_1	Rpl7a	GO:0006364	rRNA processing	BP	2.5e-05	18	Ribosomal_L7Ae	Ribosomal_L7Ae(4.5E-02)
gastrodermis, engulfing	recovery - t7d	1	Spis_XP_022788840_1	Rpl7	GO:0006364	rRNA processing	BP	2.5e-05	18	Ribosomal_L30_N Ribosomal_L30	Ribosomal_L30_N(4.5E-02);Ribosomal_L30(4.5E-02)
gastrodermis, engulfing	recovery - t7d	1	Spis_XP_022780418_1	Rps17	GO:0006364	rRNA processing	BP	2.5e-05	18	Ribosomal_S17e	Ribosomal_S17e(4.5E-02)
gastrodermis, engulfing	recovery - t7d	1	Spis_XP_022789638_1	Rpl35	GO:0006364	rRNA processing	BP	2.5e-05	18	Ribosomal_L29	Ribosomal_L29(4.5E-02)
gastrodermis, engulfing	recovery - t7d	1	Spis_XP_022781785_1	Rps16	GO:0006364	rRNA processing	BP	2.5e-05	18	Ribosomal_S9
gastrodermis, engulfing	recovery - t7d	1	Spis_XP_022795971_1	Rpl37	GO:1990948	ubiquitin ligase inhibitor activity	MF	3.9e-05	4	Ribosomal_L37e	Ribosomal_L37e(4.5E-02)
gastrodermis, engulfing	recovery - t7d	1	Spis_XP_022783877_1	Rps15	GO:1990948	ubiquitin ligase inhibitor activity	MF	3.9e-05	4	Ribosomal_S19	Ribosomal_S19(4.5E-02)
gastrodermis, engulfing	recovery - t7d	1	Spis_XP_022786818_1	Rps7	GO:1990948	ubiquitin ligase inhibitor activity	MF	3.9e-05	4	Ribosomal_S7e	Ribosomal_S7e(4.5E-02)
gastrodermis, engulfing	recovery - t7d	1	Spis_XP_022790668_1	Rps20	GO:1990948	ubiquitin ligase inhibitor activity	MF	3.9e-05	4	Ribosomal_S10
gastrodermis, engulfing	recovery - t7d	1	Spis_XP_022788440_1	Rps9	GO:0045182	translation regulator activity	MF	4.1e-05	10	Ribosomal_S4 S4	S4(9.3E-03);Ribosomal_S4(4.5E-02)
gastrodermis, engulfing	recovery - t7d	1	Spis_XP_022793509_1	Eif5a/Eif5a2	GO:0045182	translation regulator activity	MF	4.1e-05	10	eIF-5a	eIF-5a(4.5E-02)
gastrodermis, engulfing	recovery - t7d	1	Spis_XP_022807892_1	Eif4ebp1/Eif4ebp2/Eif4ebp3	GO:0045182	translation regulator activity	MF	4.1e-05	10	eIF_4EBP	eIF_4EBP(4.5E-02)
gastrodermis, engulfing	recovery - t7d	1	Spis_XP_022797776_1	Paip2/Paip2b	GO:0045182	translation regulator activity	MF	4.1e-05	10	PAM2	PAM2(4.5E-02)
gastrodermis, engulfing	recovery - t7d	1	Spis_XP_022794734_1	Rps14	GO:0045182	translation regulator activity	MF	4.1e-05	10	Ribosomal_S11
gastrodermis, engulfing	recovery - t7d	1	Spis_XP_022790207_1	Rpl10/Rpl10-ps3/Rpl10l	GO:0045182	translation regulator activity	MF	4.1e-05	10	Ribosomal_L16
gastrodermis, engulfing	recovery - t7d	1	Spis_XP_022796367_1	Eif2s2	GO:0045182	translation regulator activity	MF	4.1e-05	10	eIF-5_eIF-2B
gastrodermis, engulfing	recovery - t7d	1	Spis_XP_022796037_1	Eif1/Eif1b	GO:0045182	translation regulator activity	MF	4.1e-05	10	SUI1
gastrodermis, engulfing	recovery - t7d	1	Spis_XP_022789871_1	Eef1a1/Eef1a2	GO:0045182	translation regulator activity	MF	4.1e-05	10	GTP_EFTU GTP_EFTU_D2 GTP_EFTU_D3
gastrodermis, engulfing	recovery - t7d	1	Spis_XP_022780719_1	Rack1	GO:0045182	translation regulator activity	MF	4.1e-05	10	WD40
gastrodermis, engulfing	recovery - t7d	1	Spis_XP_022799098_1	Rpl26	GO:0003729	mRNA binding	MF	4.3e-05	20	Ribosomal_L26 KOW	KOW(4.4E-03);Ribosomal_L26(4.5E-02)
gastrodermis, engulfing	recovery - t7d	1	Spis_XP_022795841_1	Rps26	GO:0003729	mRNA binding	MF	4.3e-05	20	Ribosomal_S26e	Ribosomal_S26e(4.5E-02)
gastrodermis, engulfing	recovery - t7d	1	Spis_XP_022800712_1	Rps3a1	GO:0003729	mRNA binding	MF	4.3e-05	20	Ribosomal_S3Ae	Ribosomal_S3Ae(4.5E-02)
gastrodermis, engulfing	recovery - t7d	1	Spis_XP_022792045_1	Rps6	GO:0003729	mRNA binding	MF	4.3e-05	20	Ribosomal_S6e	Ribosomal_S6e(4.5E-02)
gastrodermis, engulfing	recovery - t7d	1	Spis_XP_022786818_1	Rps7	GO:0003729	mRNA binding	MF	4.3e-05	20	Ribosomal_S7e	Ribosomal_S7e(4.5E-02)
gastrodermis, engulfing	recovery - t7d	1	Spis_XP_022793447_1	Rpl6	GO:0003729	mRNA binding	MF	4.3e-05	20	Ribosomal_L6e_N Ribosomal_L6e	Ribosomal_L6e_N(4.5E-02);Ribosomal_L6e(4.5E-02)
gastrodermis, engulfing	recovery - t7d	1	Spis_XP_022795354_1	Rps3	GO:0003729	mRNA binding	MF	4.3e-05	20	KH_2 Ribosomal_S3_C	KH_2(4.5E-02);Ribosomal_S3_C(4.5E-02)
gastrodermis, engulfing	recovery - t7d	1	Spis_XP_022803823_1	Rps13	GO:0003729	mRNA binding	MF	4.3e-05	20	Ribosomal_S13_N Ribosomal_S15	Ribosomal_S13_N(4.5E-02)
gastrodermis, engulfing	recovery - t7d	1	Spis_XP_022797776_1	Paip2/Paip2b	GO:0003729	mRNA binding	MF	4.3e-05	20	PAM2	PAM2(4.5E-02)
gastrodermis, engulfing	recovery - t7d	1	Spis_XP_022779418_1	Zfp36l1/Zfp36l2/Zfp36l3	GO:0003729	mRNA binding	MF	4.3e-05	20	Tis11B_N zf-CCCH	Tis11B_N(4.5E-02)
gastrodermis, engulfing	recovery - t7d	1	Spis_XP_022788840_1	Rpl7	GO:0003729	mRNA binding	MF	4.3e-05	20	Ribosomal_L30_N Ribosomal_L30	Ribosomal_L30_N(4.5E-02);Ribosomal_L30(4.5E-02)
gastrodermis, engulfing	recovery - t7d	1	Spis_XP_022781772_1	Rps2	GO:0003729	mRNA binding	MF	4.3e-05	20	Ribosomal_S5 Ribosomal_S5_C	Ribosomal_S5(4.5E-02);Ribosomal_S5_C(4.5E-02)
gastrodermis, engulfing	recovery - t7d	1	Spis_XP_022789638_1	Rpl35	GO:0003729	mRNA binding	MF	4.3e-05	20	Ribosomal_L29	Ribosomal_L29(4.5E-02)
gastrodermis, engulfing	recovery - t7d	1	Spis_XP_022806341_1	Rpl30	GO:0003729	mRNA binding	MF	4.3e-05	20	Ribosomal_L7Ae	Ribosomal_L7Ae(4.5E-02)
gastrodermis, engulfing	recovery - t7d	1	Spis_XP_022785378_1	Rpl24	GO:0003729	mRNA binding	MF	4.3e-05	20	Ribosomal_L24e
gastrodermis, engulfing	recovery - t7d	1	Spis_XP_022794734_1	Rps14	GO:0003729	mRNA binding	MF	4.3e-05	20	Ribosomal_S11
gastrodermis, engulfing	recovery - t7d	1	Spis_XP_022796367_1	Eif2s2	GO:0003729	mRNA binding	MF	4.3e-05	20	eIF-5_eIF-2B
gastrodermis, engulfing	recovery - t7d	1	Spis_XP_022786448_1	Rps5	GO:0003729	mRNA binding	MF	4.3e-05	20	Ribosomal_S7
gastrodermis, engulfing	recovery - t7d	1	Spis_XP_022783080_1	Flt3l/Rpl13a	GO:0003729	mRNA binding	MF	4.3e-05	20	Ribosomal_L13
gastrodermis, engulfing	recovery - t7d	1	Spis_XP_022789871_1	Eef1a1/Eef1a2	GO:0003729	mRNA binding	MF	4.3e-05	20	GTP_EFTU GTP_EFTU_D2 GTP_EFTU_D3
gastrodermis, engulfing	recovery - t7d	1	Spis_XP_022795065_1	Ctsb	GO:0005615	extracellular space	CC	7.8e-05	21	Peptidase_C1	Peptidase_C1(2.6E-07)
gastrodermis, engulfing	recovery - t7d	1	Spis_XP_022799019_1	Ctsf	GO:0005615	extracellular space	CC	7.8e-05	21	Cystatin Inhibitor_I29 Peptidase_C1	Peptidase_C1(2.6E-07);Inhibitor_I29(5.4E-03);Cystatin(2.1E-02)
gastrodermis, engulfing	recovery - t7d	1	Spis_XP_022790465_1	Ctsz	GO:0005615	extracellular space	CC	7.8e-05	21	Peptidase_C1	Peptidase_C1(2.6E-07)
gastrodermis, engulfing	recovery - t7d	1	Spis_XP_022781017_1	BC051665/Cts3/Cts6/Cts7/Cts8/Ctsj/Ctsl/Ctsll3/Ctsm/Ctsq/Ctsr	GO:0005615	extracellular space	CC	7.8e-05	21	Inhibitor_I29 Peptidase_C1	Peptidase_C1(2.6E-07);Inhibitor_I29(5.4E-03)
gastrodermis, engulfing	recovery - t7d	1	Spis_XP_022796857_1	Csta1/Csta2/Csta3/Cstb/Cstdc4/Cstdc5/Cstdc6/Stfa1/Stfa2/Stfa2l1/Stfa3	GO:0005615	extracellular space	CC	7.8e-05	21	Cystatin	Cystatin(2.1E-02)
gastrodermis, engulfing	recovery - t7d	1	Spis_XP_022782129_1	S100g	GO:0005615	extracellular space	CC	7.8e-05	21	EF-hand_7	EF-hand_7(4.5E-02)
gastrodermis, engulfing	recovery - t7d	1	Spis_XP_022803484_1	Fau	GO:0005615	extracellular space	CC	7.8e-05	21	ubiquitin Ribosomal_S30	ubiquitin(4.5E-02);Ribosomal_S30(4.5E-02)
gastrodermis, engulfing	recovery - t7d	1	Spis_XP_022784028_1	Rab11a/Rab11b/Rab25	GO:0005615	extracellular space	CC	7.8e-05	21	Ras	Ras(4.5E-02)
gastrodermis, engulfing	recovery - t7d	1	Spis_XP_022793128_1	Bmper	GO:0005615	extracellular space	CC	7.8e-05	21	VWC VWD C8 TIL	TIL(4.5E-02)
gastrodermis, engulfing	recovery - t7d	1	Spis_XP_022790356_1	Atp5j	GO:0005615	extracellular space	CC	7.8e-05	21	ATP-synt_F6	ATP-synt_F6(4.5E-02)
gastrodermis, engulfing	recovery - t7d	1	Spis_XP_022790244_1	Tpt1	GO:0005615	extracellular space	CC	7.8e-05	21	TCTP	TCTP(4.5E-02)
gastrodermis, engulfing	recovery - t7d	1	Spis_XP_022793971_1	Wfdc1	GO:0005615	extracellular space	CC	7.8e-05	21	WAP
gastrodermis, engulfing	recovery - t7d	1	Spis_XP_022779869_1	Cat	GO:0005615	extracellular space	CC	7.8e-05	21	Catalase Catalase-rel
gastrodermis, engulfing	recovery - t7d	1	Spis_XP_022800027_1	Rnaset2a/Rnaset2b	GO:0005615	extracellular space	CC	7.8e-05	21	Ribonuclease_T2
gastrodermis, engulfing	recovery - t7d	1	Spis_XP_022787664_1	Ppt1	GO:0005615	extracellular space	CC	7.8e-05	21	Palm_thioest
gastrodermis, engulfing	recovery - t7d	1	Spis_XP_022797552_1	Lcat/Pla2g15	GO:0005615	extracellular space	CC	7.8e-05	21	LCAT
gastrodermis, engulfing	recovery - t7d	1	Spis_XP_022808870_1	Cd248/Cd302/Clec11a/Clec2m/Clec3a/Clec3b/Colec10/Colec11/Frem1/Klrg1/Klrh1/Mbl1/Mbl2/Sftpa1/Sftpd	GO:0005615	extracellular space	CC	7.8e-05	21	TSP_1 Lectin_C
gastrodermis, engulfing	recovery - t7d	1	Spis_XP_022789013_1	Acp5	GO:0005615	extracellular space	CC	7.8e-05	21	Pur_ac_phosph_N Metallophos Metallophos_C
gastrodermis, engulfing	recovery - t7d	1	Spis_XP_022790381_1	Sod1	GO:0005615	extracellular space	CC	7.8e-05	21	Sod_Cu
gastrodermis, engulfing	recovery - t7d	1	Spis_XP_022788140_1	Bmp10/Gdf2/Gdf3/Gdf5/Gdf6/Gdf7	GO:0005615	extracellular space	CC	7.8e-05	21	TGFb_propeptide TGF_beta
gastrodermis, engulfing	recovery - t7d	1	Spis_XP_022785114_1	Angpt1/Angpt2/Angpt4/Angptl1/Angptl2/Angptl3/Angptl4/Angptl6/Angptl7/Fcna/Fcnb/Fga/Fgb/Fgg/Fgl1/Fgl2/Fibcd1/Igsf23/Mfap4/Tnc/Tnn/Tnr/Tnxb	GO:0005615	extracellular space	CC	7.8e-05	21	Fibrinogen_C
gastrodermis, engulfing	recovery - t7d	1	Spis_XP_022799098_1	Rpl26	GO:0048027	mRNA 5'-UTR binding	MF	7.8e-05	5	Ribosomal_L26 KOW	KOW(4.4E-03);Ribosomal_L26(4.5E-02)
gastrodermis, engulfing	recovery - t7d	1	Spis_XP_022803823_1	Rps13	GO:0048027	mRNA 5'-UTR binding	MF	7.8e-05	5	Ribosomal_S13_N Ribosomal_S15	Ribosomal_S13_N(4.5E-02)
gastrodermis, engulfing	recovery - t7d	1	Spis_XP_022800712_1	Rps3a1	GO:0048027	mRNA 5'-UTR binding	MF	7.8e-05	5	Ribosomal_S3Ae	Ribosomal_S3Ae(4.5E-02)
gastrodermis, engulfing	recovery - t7d	1	Spis_XP_022786818_1	Rps7	GO:0048027	mRNA 5'-UTR binding	MF	7.8e-05	5	Ribosomal_S7e	Ribosomal_S7e(4.5E-02)
gastrodermis, engulfing	recovery - t7d	1	Spis_XP_022794734_1	Rps14	GO:0048027	mRNA 5'-UTR binding	MF	7.8e-05	5	Ribosomal_S11
gastrodermis, engulfing	recovery - t7d	1	Spis_XP_022803484_1	Fau	GO:0061844	antimicrobial humoral immune response me...	BP	0.0002	3	ubiquitin Ribosomal_S30	ubiquitin(4.5E-02);Ribosomal_S30(4.5E-02)
gastrodermis, engulfing	recovery - t7d	1	Spis_XP_022806341_1	Rpl30	GO:0061844	antimicrobial humoral immune response me...	BP	0.0002	3	Ribosomal_L7Ae	Ribosomal_L7Ae(4.5E-02)
gastrodermis, engulfing	recovery - t7d	1	Spis_XP_022790298_1	Rps19	GO:0061844	antimicrobial humoral immune response me...	BP	0.0002	3	Ribosomal_S19e	Ribosomal_S19e(4.5E-02)
gastrodermis, engulfing	recovery - t7d	1	Spis_XP_022783877_1	Rps15	GO:0097371	MDM2/MDM4 family protein binding	MF	0.00021	3	Ribosomal_S19	Ribosomal_S19(4.5E-02)
gastrodermis, engulfing	recovery - t7d	1	Spis_XP_022795971_1	Rpl37	GO:0097371	MDM2/MDM4 family protein binding	MF	0.00021	3	Ribosomal_L37e	Ribosomal_L37e(4.5E-02)
gastrodermis, engulfing	recovery - t7d	1	Spis_XP_022790668_1	Rps20	GO:0097371	MDM2/MDM4 family protein binding	MF	0.00021	3	Ribosomal_S10
gastrodermis, engulfing	recovery - t7d	1	Spis_XP_022804849_1	Dad1	GO:0008250	oligosaccharyltransferase complex	CC	0.00024	4	DAD	DAD(4.5E-02)
gastrodermis, engulfing	recovery - t7d	1	Spis_XP_022802867_1	Krtcap2	GO:0008250	oligosaccharyltransferase complex	CC	0.00024	4	Keratin_assoc	Keratin_assoc(4.5E-02)
gastrodermis, engulfing	recovery - t7d	1	Spis_XP_022779854_1	Tmem258	GO:0008250	oligosaccharyltransferase complex	CC	0.00024	4	Ost5	Ost5(4.5E-02)
gastrodermis, engulfing	recovery - t7d	1	Spis_XP_022798499_1	Ostc	GO:0008250	oligosaccharyltransferase complex	CC	0.00024	4	OST3_OST6
gastrodermis, engulfing	recovery - t7d	1	Spis_XP_022806261_1	Rplp0	GO:0000027	ribosomal large subunit assembly	BP	0.00034	5	Ribosomal_L10 RL10P_insert Ribosomal_60s	Ribosomal_60s(7.5E-04);RL10P_insert(4.5E-02)
gastrodermis, engulfing	recovery - t7d	1	Spis_XP_022793447_1	Rpl6	GO:0000027	ribosomal large subunit assembly	BP	0.00034	5	Ribosomal_L6e_N Ribosomal_L6e	Ribosomal_L6e_N(4.5E-02);Ribosomal_L6e(4.5E-02)
gastrodermis, engulfing	recovery - t7d	1	Spis_XP_022802425_1	Rpl23a	GO:0000027	ribosomal large subunit assembly	BP	0.00034	5	Ribosomal_L23eN Ribosomal_L23	Ribosomal_L23eN(4.5E-02)
gastrodermis, engulfing	recovery - t7d	1	Spis_XP_022785378_1	Rpl24	GO:0000027	ribosomal large subunit assembly	BP	0.00034	5	Ribosomal_L24e
gastrodermis, engulfing	recovery - t7d	1	Spis_XP_022790207_1	Rpl10/Rpl10-ps3/Rpl10l	GO:0000027	ribosomal large subunit assembly	BP	0.00034	5	Ribosomal_L16
gastrodermis, engulfing	recovery - t7d	1	Spis_XP_022807548_1	Rpl15	GO:0031672	A band	CC	0.00034	4	Ribosomal_L15e	Ribosomal_L15e(4.5E-02)
gastrodermis, engulfing	recovery - t7d	1	Spis_XP_022793447_1	Rpl6	GO:0031672	A band	CC	0.00034	4	Ribosomal_L6e_N Ribosomal_L6e	Ribosomal_L6e_N(4.5E-02);Ribosomal_L6e(4.5E-02)
gastrodermis, engulfing	recovery - t7d	1	Spis_XP_022788840_1	Rpl7	GO:0031672	A band	CC	0.00034	4	Ribosomal_L30_N Ribosomal_L30	Ribosomal_L30_N(4.5E-02);Ribosomal_L30(4.5E-02)
gastrodermis, engulfing	recovery - t7d	1	Spis_XP_022803407_1	Rpl17	GO:0031672	A band	CC	0.00034	4	Ribosomal_L22
gastrodermis, engulfing	recovery - t7d	1	Spis_XP_022786576_1	Prxl2a	GO:0016209	antioxidant activity	MF	0.00037	6	AhpC-TSA_2	AhpC-TSA_2(4.5E-02)
gastrodermis, engulfing	recovery - t7d	1	Spis_XP_022779869_1	Cat	GO:0016209	antioxidant activity	MF	0.00037	6	Catalase Catalase-rel
gastrodermis, engulfing	recovery - t7d	1	Spis_XP_022779158_1	Selenot	GO:0016209	antioxidant activity	MF	0.00037	6	Rdx
gastrodermis, engulfing	recovery - t7d	1	Spis_XP_022795312_1	Prdx6/Prdx6b	GO:0016209	antioxidant activity	MF	0.00037	6	AhpC-TSA 1-cysPrx_C
gastrodermis, engulfing	recovery - t7d	1	Spis_XP_022790381_1	Sod1	GO:0016209	antioxidant activity	MF	0.00037	6	Sod_Cu
gastrodermis, engulfing	recovery - t7d	1	Spis_XP_022793535_1	Prxl2b	GO:0016209	antioxidant activity	MF	0.00037	6	NA	NA
gastrodermis, engulfing	recovery - t7d	1	Spis_XP_022807108_1	Bhmt/Bhmt2	GO:0046500	S-adenosylmethionine metabolic process	BP	0.00045	4	S-methyl_trans	S-methyl_trans(4.5E-02)
gastrodermis, engulfing	recovery - t7d	1	Spis_XP_022802421_1	Mettl16	GO:0046500	S-adenosylmethionine metabolic process	BP	0.00045	4	Methyltransf_10	Methyltransf_10(4.5E-02)
gastrodermis, engulfing	recovery - t7d	1	Spis_XP_022779510_1	Ahcy	GO:0046500	S-adenosylmethionine metabolic process	BP	0.00045	4	AdoHcyase AdoHcyase_NAD
gastrodermis, engulfing	recovery - t7d	1	Spis_XP_022800434_1	Gnmt	GO:0046500	S-adenosylmethionine metabolic process	BP	0.00045	4	Methyltransf_25
gastrodermis, engulfing	recovery - t7d	1	Spis_XP_022790298_1	Rps19	GO:0031369	translation initiation factor binding	MF	0.00056	5	Ribosomal_S19e	Ribosomal_S19e(4.5E-02)
gastrodermis, engulfing	recovery - t7d	1	Spis_XP_022807892_1	Eif4ebp1/Eif4ebp2/Eif4ebp3	GO:0031369	translation initiation factor binding	MF	0.00056	5	eIF_4EBP	eIF_4EBP(4.5E-02)
gastrodermis, engulfing	recovery - t7d	1	Spis_XP_022789645_1	Rps24	GO:0031369	translation initiation factor binding	MF	0.00056	5	Ribosomal_S24e	Ribosomal_S24e(4.5E-02)
gastrodermis, engulfing	recovery - t7d	1	Spis_XP_022800712_1	Rps3a1	GO:0031369	translation initiation factor binding	MF	0.00056	5	Ribosomal_S3Ae	Ribosomal_S3Ae(4.5E-02)
gastrodermis, engulfing	recovery - t7d	1	Spis_XP_022796367_1	Eif2s2	GO:0031369	translation initiation factor binding	MF	0.00056	5	eIF-5_eIF-2B
gastrodermis, engulfing	recovery - t7d	1	Spis_XP_022786482_1	Arpc5/Arpc5l	GO:0005885	Arp2/3 protein complex	CC	0.00068	3	P16-Arc	P16-Arc(4.5E-02)
gastrodermis, engulfing	recovery - t7d	1	Spis_XP_022803938_1	Arpc4	GO:0005885	Arp2/3 protein complex	CC	0.00068	3	ARPC4	ARPC4(4.5E-02)
gastrodermis, engulfing	recovery - t7d	1	Spis_XP_022802874_1	Arpc1a/Arpc1b	GO:0005885	Arp2/3 protein complex	CC	0.00068	3	WD40
gastrodermis, engulfing	recovery - t7d	1	Spis_XP_022786435_1	Cycs/Cyct	GO:0006123	mitochondrial electron transport, cytoch...	BP	0.001	3	Cytochrom_C	Cytochrom_C(4.5E-02)
gastrodermis, engulfing	recovery - t7d	1	Spis_XP_022798056_1	Cox4i1/Cox4i2	GO:0006123	mitochondrial electron transport, cytoch...	BP	0.001	3	COX4	COX4(4.5E-02)
gastrodermis, engulfing	recovery - t7d	1	Spis_XP_022797896_1	Cox7c	GO:0006123	mitochondrial electron transport, cytoch...	BP	0.001	3	COX7C	COX7C(4.5E-02)
gastrodermis, engulfing	recovery - t7d	1	Spis_XP_022779869_1	Cat	GO:0098869	cellular oxidant detoxification	BP	0.001	4	Catalase Catalase-rel
gastrodermis, engulfing	recovery - t7d	1	Spis_XP_022779158_1	Selenot	GO:0098869	cellular oxidant detoxification	BP	0.001	4	Rdx
gastrodermis, engulfing	recovery - t7d	1	Spis_XP_022795312_1	Prdx6/Prdx6b	GO:0098869	cellular oxidant detoxification	BP	0.001	4	AhpC-TSA 1-cysPrx_C
gastrodermis, engulfing	recovery - t7d	1	Spis_XP_022790381_1	Sod1	GO:0098869	cellular oxidant detoxification	BP	0.001	4	Sod_Cu
gastrodermis, engulfing	recovery - t7d	1	Spis_XP_022797413_1	Ppia/Ppif/Ranbp2	GO:0005642	annulate lamellae	CC	0.0011	3	Pro_isomerase	Pro_isomerase(5.4E-03)
gastrodermis, engulfing	recovery - t7d	1	Spis_XP_022778014_1	Ppia/Ppif/Ranbp2	GO:0005642	annulate lamellae	CC	0.0011	3	Pro_isomerase	Pro_isomerase(5.4E-03)
gastrodermis, engulfing	recovery - t7d	1	Spis_XP_022793509_1	Eif5a/Eif5a2	GO:0005642	annulate lamellae	CC	0.0011	3	eIF-5a	eIF-5a(4.5E-02)
gastrodermis, engulfing	recovery - t7d	1	Spis_XP_022779418_1	Zfp36l1/Zfp36l2/Zfp36l3	GO:0030218	erythrocyte differentiation	BP	0.0013	7	Tis11B_N zf-CCCH	Tis11B_N(4.5E-02)
gastrodermis, engulfing	recovery - t7d	1	Spis_XP_022792045_1	Rps6	GO:0030218	erythrocyte differentiation	BP	0.0013	7	Ribosomal_S6e	Ribosomal_S6e(4.5E-02)
gastrodermis, engulfing	recovery - t7d	1	Spis_XP_022807889_1	Tspo/Tspo2	GO:0030218	erythrocyte differentiation	BP	0.0013	7	TspO_MBR	TspO_MBR(4.5E-02)
gastrodermis, engulfing	recovery - t7d	1	Spis_XP_022790298_1	Rps19	GO:0030218	erythrocyte differentiation	BP	0.0013	7	Ribosomal_S19e	Ribosomal_S19e(4.5E-02)
gastrodermis, engulfing	recovery - t7d	1	Spis_XP_022799837_1	Tmem14a/Tmem14c	GO:0030218	erythrocyte differentiation	BP	0.0013	7	Tmemb_14	Tmemb_14(4.5E-02)
gastrodermis, engulfing	recovery - t7d	1	Spis_XP_022794734_1	Rps14	GO:0030218	erythrocyte differentiation	BP	0.0013	7	Ribosomal_S11
gastrodermis, engulfing	recovery - t7d	1	Spis_XP_022787937_1	Slc25a31/Slc25a4/Slc25a5	GO:0030218	erythrocyte differentiation	BP	0.0013	7	Mito_carr
gastrodermis, engulfing	recovery - t7d	1	Spis_XP_022788084_1	Rab1a/Rab1b	GO:0003925	G protein activity	MF	0.0014	4	Ras	Ras(4.5E-02)
gastrodermis, engulfing	recovery - t7d	1	Spis_XP_022784028_1	Rab11a/Rab11b/Rab25	GO:0003925	G protein activity	MF	0.0014	4	Ras	Ras(4.5E-02)
gastrodermis, engulfing	recovery - t7d	1	Spis_XP_022803551_1	Rab7/Rab7b	GO:0003925	G protein activity	MF	0.0014	4	Ras	Ras(4.5E-02)
gastrodermis, engulfing	recovery - t7d	1	Spis_XP_022793936_1	Cdc42	GO:0003925	G protein activity	MF	0.0014	4	Ras	Ras(4.5E-02)
gastrodermis, engulfing	recovery - t7d	1	Spis_XP_022795065_1	Ctsb	GO:0004197	cysteine-type endopeptidase activity	MF	0.0018	5	Peptidase_C1	Peptidase_C1(2.6E-07)
gastrodermis, engulfing	recovery - t7d	1	Spis_XP_022781017_1	BC051665/Cts3/Cts6/Cts7/Cts8/Ctsj/Ctsl/Ctsll3/Ctsm/Ctsq/Ctsr	GO:0004197	cysteine-type endopeptidase activity	MF	0.0018	5	Inhibitor_I29 Peptidase_C1	Peptidase_C1(2.6E-07);Inhibitor_I29(5.4E-03)
gastrodermis, engulfing	recovery - t7d	1	Spis_XP_022799019_1	Ctsf	GO:0004197	cysteine-type endopeptidase activity	MF	0.0018	5	Cystatin Inhibitor_I29 Peptidase_C1	Peptidase_C1(2.6E-07);Inhibitor_I29(5.4E-03);Cystatin(2.1E-02)
gastrodermis, engulfing	recovery - t7d	1	Spis_XP_022790465_1	Ctsz	GO:0004197	cysteine-type endopeptidase activity	MF	0.0018	5	Peptidase_C1	Peptidase_C1(2.6E-07)
gastrodermis, engulfing	recovery - t7d	1	Spis_XP_022805685_1	Lgmn	GO:0004197	cysteine-type endopeptidase activity	MF	0.0018	5	Peptidase_C13
gastrodermis, engulfing	recovery - t7d	1	Spis_XP_022786435_1	Cycs/Cyct	GO:0042743	hydrogen peroxide metabolic process	BP	0.0019	4	Cytochrom_C	Cytochrom_C(4.5E-02)
gastrodermis, engulfing	recovery - t7d	1	Spis_XP_022779869_1	Cat	GO:0042743	hydrogen peroxide metabolic process	BP	0.0019	4	Catalase Catalase-rel
gastrodermis, engulfing	recovery - t7d	1	Spis_XP_022795312_1	Prdx6/Prdx6b	GO:0042743	hydrogen peroxide metabolic process	BP	0.0019	4	AhpC-TSA 1-cysPrx_C
gastrodermis, engulfing	recovery - t7d	1	Spis_XP_022790381_1	Sod1	GO:0042743	hydrogen peroxide metabolic process	BP	0.0019	4	Sod_Cu
gastrodermis, engulfing	recovery - t7d	1	Spis_XP_022797482_1	Ssr4	GO:0005784	Sec61 translocon complex	CC	0.0023	2	TRAP-delta	TRAP-delta(4.5E-02)
gastrodermis, engulfing	recovery - t7d	1	Spis_XP_022785290_1		GO:0005784	Sec61 translocon complex	CC	0.0023	2	Sec61_beta	Sec61_beta(4.5E-02)
gastrodermis, engulfing	recovery - t7d	1	Spis_XP_022806261_1	Rplp0	GO:0036464	cytoplasmic ribonucleoprotein granule	CC	0.0027	10	Ribosomal_L10 RL10P_insert Ribosomal_60s	Ribosomal_60s(7.5E-04);RL10P_insert(4.5E-02)
gastrodermis, engulfing	recovery - t7d	1	Spis_XP_022781378_1	Rps4x	GO:0036464	cytoplasmic ribonucleoprotein granule	CC	0.0027	10	RS4NT S4 Ribosomal_S4e KOW 40S_S4_C	KOW(4.4E-03);S4(9.3E-03);RS4NT(4.5E-02);Ribosomal_S4e(4.5E-02);40S_S4_C(4.5E-02)
gastrodermis, engulfing	recovery - t7d	1	Spis_XP_022793447_1	Rpl6	GO:0036464	cytoplasmic ribonucleoprotein granule	CC	0.0027	10	Ribosomal_L6e_N Ribosomal_L6e	Ribosomal_L6e_N(4.5E-02);Ribosomal_L6e(4.5E-02)
gastrodermis, engulfing	recovery - t7d	1	Spis_XP_022792045_1	Rps6	GO:0036464	cytoplasmic ribonucleoprotein granule	CC	0.0027	10	Ribosomal_S6e	Ribosomal_S6e(4.5E-02)
gastrodermis, engulfing	recovery - t7d	1	Spis_XP_022793936_1	Cdc42	GO:0036464	cytoplasmic ribonucleoprotein granule	CC	0.0027	10	Ras	Ras(4.5E-02)
gastrodermis, engulfing	recovery - t7d	1	Spis_XP_022779418_1	Zfp36l1/Zfp36l2/Zfp36l3	GO:0036464	cytoplasmic ribonucleoprotein granule	CC	0.0027	10	Tis11B_N zf-CCCH	Tis11B_N(4.5E-02)
gastrodermis, engulfing	recovery - t7d	1	Spis_XP_022794508_1	Dazap2	GO:0036464	cytoplasmic ribonucleoprotein granule	CC	0.0027	10	DAZAP2	DAZAP2(4.5E-02)
gastrodermis, engulfing	recovery - t7d	1	Spis_XP_022807892_1	Eif4ebp1/Eif4ebp2/Eif4ebp3	GO:0036464	cytoplasmic ribonucleoprotein granule	CC	0.0027	10	eIF_4EBP	eIF_4EBP(4.5E-02)
gastrodermis, engulfing	recovery - t7d	1	Spis_XP_022786934_1	Rpl28	GO:0036464	cytoplasmic ribonucleoprotein granule	CC	0.0027	10	Ribosomal_L28e
gastrodermis, engulfing	recovery - t7d	1	Spis_XP_022792711_1	Snrpg	GO:0036464	cytoplasmic ribonucleoprotein granule	CC	0.0027	10	LSM
gastrodermis, engulfing	recovery - t7d	1	Spis_XP_022793936_1	Cdc42	GO:0034332	adherens junction organization	BP	0.0028	4	Ras	Ras(4.5E-02)
gastrodermis, engulfing	recovery - t7d	1	Spis_XP_022790800_1	Arl14epl/Plec/Rps10	GO:0034332	adherens junction organization	BP	0.0028	4	S10_plectin	S10_plectin(4.5E-02)
gastrodermis, engulfing	recovery - t7d	1	Spis_XP_022805225_1	Efna1/Efna2/Efna3/Efna4/Efna5/Efnb1/Efnb2/Efnb3	GO:0034332	adherens junction organization	BP	0.0028	4	Ephrin
gastrodermis, engulfing	recovery - t7d	1	Spis_XP_022799192_1	SMAD_MH1:Smad6/Smad7	GO:0034332	adherens junction organization	BP	0.0028	4	MH1 MH2
gastrodermis, engulfing	recovery - t7d	1	Spis_XP_022802442_1	Tmbim6	GO:0002701	negative regulation of production of mol...	BP	0.0029	3	Bax1-I
gastrodermis, engulfing	recovery - t7d	1	Spis_XP_022789013_1	Acp5	GO:0002701	negative regulation of production of mol...	BP	0.0029	3	Pur_ac_phosph_N Metallophos Metallophos_C
gastrodermis, engulfing	recovery - t7d	1	Spis_XP_022799192_1	SMAD_MH1:Smad6/Smad7	GO:0002701	negative regulation of production of mol...	BP	0.0029	3	MH1 MH2
gastrodermis, engulfing	recovery - t7d	1	Spis_XP_022783289_1	bZIP:Jun/Junb/Jund	GO:1902075	cellular response to salt	BP	0.0029	6	Jun bZIP_1	bZIP_1(3.3E-03);Jun(4.5E-02)
gastrodermis, engulfing	recovery - t7d	1	Spis_XP_022803294_1	bZIP:like:Atf3/Fos/Fosb/Fosl1/Fosl2/Jdp2	GO:1902075	cellular response to salt	BP	0.0029	6	bZIP_1	bZIP_1(3.3E-03)
gastrodermis, engulfing	recovery - t7d	1	Spis_XP_022782200_1	bZIP:like:Cebpg	GO:1902075	cellular response to salt	BP	0.0029	6	bZIP_2	bZIP_2(1.3E-02)
gastrodermis, engulfing	recovery - t7d	1	Spis_XP_022790800_1	Arl14epl/Plec/Rps10	GO:1902075	cellular response to salt	BP	0.0029	6	S10_plectin	S10_plectin(4.5E-02)
gastrodermis, engulfing	recovery - t7d	1	Spis_XP_022805685_1	Lgmn	GO:1902075	cellular response to salt	BP	0.0029	6	Peptidase_C13
gastrodermis, engulfing	recovery - t7d	1	Spis_XP_022781574_1	Egr1/Egr2/Egr3/Egr4	GO:1902075	cellular response to salt	BP	0.0029	6	zf-C2H2
gastrodermis, engulfing	recovery - t7d	1	Spis_XP_022795065_1	Ctsb	GO:0046697	decidualization	BP	0.0038	3	Peptidase_C1	Peptidase_C1(2.6E-07)
gastrodermis, engulfing	recovery - t7d	1	Spis_XP_022783289_1	bZIP:Jun/Junb/Jund	GO:0046697	decidualization	BP	0.0038	3	Jun bZIP_1	bZIP_1(3.3E-03);Jun(4.5E-02)
gastrodermis, engulfing	recovery - t7d	1	Spis_XP_022802996_1	Dedd/Dedd2	GO:0046697	decidualization	BP	0.0038	3	NA	NA
gastrodermis, engulfing	recovery - t7d	1	Spis_XP_022799837_1	Tmem14a/Tmem14c	GO:0034101	erythrocyte homeostasis	BP	0.0041	9	Tmemb_14	Tmemb_14(4.5E-02)
gastrodermis, engulfing	recovery - t7d	1	Spis_XP_022792045_1	Rps6	GO:0034101	erythrocyte homeostasis	BP	0.0041	9	Ribosomal_S6e	Ribosomal_S6e(4.5E-02)
gastrodermis, engulfing	recovery - t7d	1	Spis_XP_022789645_1	Rps24	GO:0034101	erythrocyte homeostasis	BP	0.0041	9	Ribosomal_S24e	Ribosomal_S24e(4.5E-02)
gastrodermis, engulfing	recovery - t7d	1	Spis_XP_022779418_1	Zfp36l1/Zfp36l2/Zfp36l3	GO:0034101	erythrocyte homeostasis	BP	0.0041	9	Tis11B_N zf-CCCH	Tis11B_N(4.5E-02)
gastrodermis, engulfing	recovery - t7d	1	Spis_XP_022807889_1	Tspo/Tspo2	GO:0034101	erythrocyte homeostasis	BP	0.0041	9	TspO_MBR	TspO_MBR(4.5E-02)
gastrodermis, engulfing	recovery - t7d	1	Spis_XP_022790298_1	Rps19	GO:0034101	erythrocyte homeostasis	BP	0.0041	9	Ribosomal_S19e	Ribosomal_S19e(4.5E-02)
gastrodermis, engulfing	recovery - t7d	1	Spis_XP_022780418_1	Rps17	GO:0034101	erythrocyte homeostasis	BP	0.0041	9	Ribosomal_S17e	Ribosomal_S17e(4.5E-02)
gastrodermis, engulfing	recovery - t7d	1	Spis_XP_022794734_1	Rps14	GO:0034101	erythrocyte homeostasis	BP	0.0041	9	Ribosomal_S11
gastrodermis, engulfing	recovery - t7d	1	Spis_XP_022787937_1	Slc25a31/Slc25a4/Slc25a5	GO:0034101	erythrocyte homeostasis	BP	0.0041	9	Mito_carr
gastrodermis, engulfing	recovery - t7d	1	Spis_XP_022797413_1	Ppia/Ppif/Ranbp2	GO:0033133	positive regulation of glucokinase activ...	BP	0.0044	2	Pro_isomerase	Pro_isomerase(5.4E-03)
gastrodermis, engulfing	recovery - t7d	1	Spis_XP_022778014_1	Ppia/Ppif/Ranbp2	GO:0033133	positive regulation of glucokinase activ...	BP	0.0044	2	Pro_isomerase	Pro_isomerase(5.4E-03)
gastrodermis, engulfing	recovery - t7d	1	Spis_XP_022778014_1	Ppia/Ppif/Ranbp2	GO:1990723	cytoplasmic periphery of the nuclear por...	CC	0.0044	2	Pro_isomerase	Pro_isomerase(5.4E-03)
gastrodermis, engulfing	recovery - t7d	1	Spis_XP_022797413_1	Ppia/Ppif/Ranbp2	GO:1990723	cytoplasmic periphery of the nuclear por...	CC	0.0044	2	Pro_isomerase	Pro_isomerase(5.4E-03)
gastrodermis, engulfing	recovery - t7d	1	Spis_XP_022806468_1	Slc5a1/Slc5a10/Slc5a11/Slc5a2/Slc5a4a/Slc5a4b/Slc5a9	GO:0005372	water transmembrane transporter activity	MF	0.0045	2	SSF	SSF(4.5E-02)
gastrodermis, engulfing	recovery - t7d	1	Spis_XP_022792467_1	Aqp3/Aqp7/Aqp9	GO:0005372	water transmembrane transporter activity	MF	0.0045	2	MIP
gastrodermis, engulfing	recovery - t7d	1	Spis_XP_022796474_1	Gmfb/Gmfg	GO:0034314	Arp2/3 complex-mediated actin nucleation	BP	0.0045	4	Cofilin_ADF	Cofilin_ADF(5.4E-03)
gastrodermis, engulfing	recovery - t7d	1	Spis_XP_022786482_1	Arpc5/Arpc5l	GO:0034314	Arp2/3 complex-mediated actin nucleation	BP	0.0045	4	P16-Arc	P16-Arc(4.5E-02)
gastrodermis, engulfing	recovery - t7d	1	Spis_XP_022803938_1	Arpc4	GO:0034314	Arp2/3 complex-mediated actin nucleation	BP	0.0045	4	ARPC4	ARPC4(4.5E-02)
gastrodermis, engulfing	recovery - t7d	1	Spis_XP_022802874_1	Arpc1a/Arpc1b	GO:0034314	Arp2/3 complex-mediated actin nucleation	BP	0.0045	4	WD40
gastrodermis, engulfing	recovery - t7d	1	Spis_XP_022781772_1	Rps2	GO:0051438	regulation of ubiquitin-protein transfer...	BP	0.0045	4	Ribosomal_S5 Ribosomal_S5_C	Ribosomal_S5(4.5E-02);Ribosomal_S5_C(4.5E-02)
gastrodermis, engulfing	recovery - t7d	1	Spis_XP_022786818_1	Rps7	GO:0051438	regulation of ubiquitin-protein transfer...	BP	0.0045	4	Ribosomal_S7e	Ribosomal_S7e(4.5E-02)
gastrodermis, engulfing	recovery - t7d	1	Spis_XP_022799192_1	SMAD_MH1:Smad6/Smad7	GO:0051438	regulation of ubiquitin-protein transfer...	BP	0.0045	4	MH1 MH2
gastrodermis, engulfing	recovery - t7d	1	Spis_XP_022794983_1	Trib1/Trib2/Trib3	GO:0051438	regulation of ubiquitin-protein transfer...	BP	0.0045	4	Pkinase
gastrodermis, engulfing	recovery - t7d	1	Spis_XP_022796569_1	Dpep1/Dpep2/Dpep3	GO:0070573	metallodipeptidase activity	MF	0.0045	2	Peptidase_M19
gastrodermis, engulfing	recovery - t7d	1	Spis_XP_022778610_1	Cndp2	GO:0070573	metallodipeptidase activity	MF	0.0045	2	Peptidase_M20 M20_dimer
gastrodermis, engulfing	recovery - t7d	1	Spis_XP_022790465_1	Ctsz	GO:0062023	collagen-containing extracellular matrix	CC	0.0051	8	Peptidase_C1	Peptidase_C1(2.6E-07)
gastrodermis, engulfing	recovery - t7d	1	Spis_XP_022795065_1	Ctsb	GO:0062023	collagen-containing extracellular matrix	CC	0.0051	8	Peptidase_C1	Peptidase_C1(2.6E-07)
gastrodermis, engulfing	recovery - t7d	1	Spis_XP_022796857_1	Csta1/Csta2/Csta3/Cstb/Cstdc4/Cstdc5/Cstdc6/Stfa1/Stfa2/Stfa2l1/Stfa3	GO:0062023	collagen-containing extracellular matrix	CC	0.0051	8	Cystatin	Cystatin(2.1E-02)
gastrodermis, engulfing	recovery - t7d	1	Spis_XP_022793128_1	Bmper	GO:0062023	collagen-containing extracellular matrix	CC	0.0051	8	VWC VWD C8 TIL	TIL(4.5E-02)
gastrodermis, engulfing	recovery - t7d	1	Spis_XP_022802978_1	Rpsa	GO:0062023	collagen-containing extracellular matrix	CC	0.0051	8	Ribosomal_S2 40S_SA_C	40S_SA_C(4.5E-02)
gastrodermis, engulfing	recovery - t7d	1	Spis_XP_022806578_1	Adamtsl5	GO:0062023	collagen-containing extracellular matrix	CC	0.0051	8	TSP_1 ADAM_spacer1 NTR
gastrodermis, engulfing	recovery - t7d	1	Spis_XP_022808863_1	Rtbdn	GO:0062023	collagen-containing extracellular matrix	CC	0.0051	8	Folate_rec
gastrodermis, engulfing	recovery - t7d	1	Spis_XP_022785114_1	Angpt1/Angpt2/Angpt4/Angptl1/Angptl2/Angptl3/Angptl4/Angptl6/Angptl7/Fcna/Fcnb/Fga/Fgb/Fgg/Fgl1/Fgl2/Fibcd1/Igsf23/Mfap4/Tnc/Tnn/Tnr/Tnxb	GO:0062023	collagen-containing extracellular matrix	CC	0.0051	8	Fibrinogen_C
gastrodermis, engulfing	recovery - t7d	1	Spis_XP_022797413_1	Ppia/Ppif/Ranbp2	GO:0006111	regulation of gluconeogenesis	BP	0.0052	4	Pro_isomerase	Pro_isomerase(5.4E-03)
gastrodermis, engulfing	recovery - t7d	1	Spis_XP_022778014_1	Ppia/Ppif/Ranbp2	GO:0006111	regulation of gluconeogenesis	BP	0.0052	4	Pro_isomerase	Pro_isomerase(5.4E-03)
gastrodermis, engulfing	recovery - t7d	1	Spis_XP_022800434_1	Gnmt	GO:0006111	regulation of gluconeogenesis	BP	0.0052	4	Methyltransf_25
gastrodermis, engulfing	recovery - t7d	1	Spis_XP_022802140_1	Sik1/Sik2	GO:0006111	regulation of gluconeogenesis	BP	0.0052	4	Pkinase
gastrodermis, engulfing	recovery - t7d	1	Spis_XP_022806335_1	Rplp1	GO:0045202	synapse	CC	0.0056	71	Ribosomal_60s	Ribosomal_60s(7.5E-04)
gastrodermis, engulfing	recovery - t7d	1	Spis_XP_022794851_1	AC124742.1/Rplp2	GO:0045202	synapse	CC	0.0056	71	Ribosomal_60s	Ribosomal_60s(7.5E-04)
gastrodermis, engulfing	recovery - t7d	1	Spis_XP_022806261_1	Rplp0	GO:0045202	synapse	CC	0.0056	71	Ribosomal_L10 RL10P_insert Ribosomal_60s	Ribosomal_60s(7.5E-04);RL10P_insert(4.5E-02)
gastrodermis, engulfing	recovery - t7d	1	Spis_XP_022799098_1	Rpl26	GO:0045202	synapse	CC	0.0056	71	Ribosomal_L26 KOW	KOW(4.4E-03);Ribosomal_L26(4.5E-02)
gastrodermis, engulfing	recovery - t7d	1	Spis_XP_022782597_1	Rpl27	GO:0045202	synapse	CC	0.0056	71	KOW Ribosomal_L27e	KOW(4.4E-03);Ribosomal_L27e(4.5E-02)
gastrodermis, engulfing	recovery - t7d	1	Spis_XP_022781378_1	Rps4x	GO:0045202	synapse	CC	0.0056	71	RS4NT S4 Ribosomal_S4e KOW 40S_S4_C	KOW(4.4E-03);S4(9.3E-03);RS4NT(4.5E-02);Ribosomal_S4e(4.5E-02);40S_S4_C(4.5E-02)
gastrodermis, engulfing	recovery - t7d	1	Spis_XP_022788440_1	Rps9	GO:0045202	synapse	CC	0.0056	71	Ribosomal_S4 S4	S4(9.3E-03);Ribosomal_S4(4.5E-02)
gastrodermis, engulfing	recovery - t7d	1	Spis_XP_022795841_1	Rps26	GO:0045202	synapse	CC	0.0056	71	Ribosomal_S26e	Ribosomal_S26e(4.5E-02)
gastrodermis, engulfing	recovery - t7d	1	Spis_XP_022803372_1	Rpl37a	GO:0045202	synapse	CC	0.0056	71	Ribosomal_L37ae	Ribosomal_L37ae(4.5E-02)
gastrodermis, engulfing	recovery - t7d	1	Spis_XP_022808232_1	Rpl7a	GO:0045202	synapse	CC	0.0056	71	Ribosomal_L7Ae	Ribosomal_L7Ae(4.5E-02)
gastrodermis, engulfing	recovery - t7d	1	Spis_XP_022793936_1	Cdc42	GO:0045202	synapse	CC	0.0056	71	Ras	Ras(4.5E-02)
gastrodermis, engulfing	recovery - t7d	1	Spis_XP_022807892_1	Eif4ebp1/Eif4ebp2/Eif4ebp3	GO:0045202	synapse	CC	0.0056	71	eIF_4EBP	eIF_4EBP(4.5E-02)
gastrodermis, engulfing	recovery - t7d	1	Spis_XP_022800712_1	Rps3a1	GO:0045202	synapse	CC	0.0056	71	Ribosomal_S3Ae	Ribosomal_S3Ae(4.5E-02)
gastrodermis, engulfing	recovery - t7d	1	Spis_XP_022788840_1	Rpl7	GO:0045202	synapse	CC	0.0056	71	Ribosomal_L30_N Ribosomal_L30	Ribosomal_L30_N(4.5E-02);Ribosomal_L30(4.5E-02)
gastrodermis, engulfing	recovery - t7d	1	Spis_XP_022809737_1	Rpl34	GO:0045202	synapse	CC	0.0056	71	Ribosomal_L34e	Ribosomal_L34e(4.5E-02)
gastrodermis, engulfing	recovery - t7d	1	Spis_XP_022796666_1	Rpl32	GO:0045202	synapse	CC	0.0056	71	Ribosomal_L32e	Ribosomal_L32e(4.5E-02)
gastrodermis, engulfing	recovery - t7d	1	Spis_XP_022783877_1	Rps15	GO:0045202	synapse	CC	0.0056	71	Ribosomal_S19	Ribosomal_S19(4.5E-02)
gastrodermis, engulfing	recovery - t7d	1	Spis_Spis13055_1	Atp6v0e/Atp6v0e2	GO:0045202	synapse	CC	0.0056	71	ATP_synt_H	ATP_synt_H(4.5E-02)
gastrodermis, engulfing	recovery - t7d	1	Spis_XP_022791252_1	Rps25	GO:0045202	synapse	CC	0.0056	71	Ribosomal_S25	Ribosomal_S25(4.5E-02)
gastrodermis, engulfing	recovery - t7d	1	Spis_XP_022789638_1	Rpl35	GO:0045202	synapse	CC	0.0056	71	Ribosomal_L29	Ribosomal_L29(4.5E-02)
gastrodermis, engulfing	recovery - t7d	1	Spis_XP_022793355_1	Rpl35a	GO:0045202	synapse	CC	0.0056	71	Ribosomal_L35Ae	Ribosomal_L35Ae(4.5E-02)
gastrodermis, engulfing	recovery - t7d	1	Spis_XP_022790078_1	Rps11	GO:0045202	synapse	CC	0.0056	71	Ribosomal_S17_N Ribosomal_S17	Ribosomal_S17_N(4.5E-02)
gastrodermis, engulfing	recovery - t7d	1	Spis_XP_022779560_1	Rpl13	GO:0045202	synapse	CC	0.0056	71	Ribosomal_L13e	Ribosomal_L13e(4.5E-02)
gastrodermis, engulfing	recovery - t7d	1	Spis_XP_022805145_1	Rpl9/Rpl9-ps1/Rpl9-ps6	GO:0045202	synapse	CC	0.0056	71	Ribosomal_L6	Ribosomal_L6(4.5E-02)
gastrodermis, engulfing	recovery - t7d	1	Spis_XP_022800336_1	Rpl21	GO:0045202	synapse	CC	0.0056	71	Ribosomal_L21e	Ribosomal_L21e(4.5E-02)
gastrodermis, engulfing	recovery - t7d	1	Spis_XP_022795971_1	Rpl37	GO:0045202	synapse	CC	0.0056	71	Ribosomal_L37e	Ribosomal_L37e(4.5E-02)
gastrodermis, engulfing	recovery - t7d	1	Spis_XP_022786330_1	Rpl19	GO:0045202	synapse	CC	0.0056	71	Ribosomal_L19e	Ribosomal_L19e(4.5E-02)
gastrodermis, engulfing	recovery - t7d	1	Spis_XP_022793447_1	Rpl6	GO:0045202	synapse	CC	0.0056	71	Ribosomal_L6e_N Ribosomal_L6e	Ribosomal_L6e_N(4.5E-02);Ribosomal_L6e(4.5E-02)
gastrodermis, engulfing	recovery - t7d	1	Spis_XP_022780084_1	Slc5a7	GO:0045202	synapse	CC	0.0056	71	SSF	SSF(4.5E-02)
gastrodermis, engulfing	recovery - t7d	1	Spis_XP_022788084_1	Rab1a/Rab1b	GO:0045202	synapse	CC	0.0056	71	Ras	Ras(4.5E-02)
gastrodermis, engulfing	recovery - t7d	1	Spis_XP_022796889_1	Rps27/Rps27l/Rps27rt	GO:0045202	synapse	CC	0.0056	71	Ribosomal_S27e	Ribosomal_S27e(4.5E-02)
gastrodermis, engulfing	recovery - t7d	1	Spis_XP_022784451_1	Rpl18a	GO:0045202	synapse	CC	0.0056	71	Ribosomal_L18A	Ribosomal_L18A(4.5E-02)
gastrodermis, engulfing	recovery - t7d	1	Spis_XP_022781772_1	Rps2	GO:0045202	synapse	CC	0.0056	71	Ribosomal_S5 Ribosomal_S5_C	Ribosomal_S5(4.5E-02);Ribosomal_S5_C(4.5E-02)
gastrodermis, engulfing	recovery - t7d	1	Spis_XP_022803551_1	Rab7/Rab7b	GO:0045202	synapse	CC	0.0056	71	Ras	Ras(4.5E-02)
gastrodermis, engulfing	recovery - t7d	1	Spis_XP_022802978_1	Rpsa	GO:0045202	synapse	CC	0.0056	71	Ribosomal_S2 40S_SA_C	40S_SA_C(4.5E-02)
gastrodermis, engulfing	recovery - t7d	1	Spis_XP_022807548_1	Rpl15	GO:0045202	synapse	CC	0.0056	71	Ribosomal_L15e	Ribosomal_L15e(4.5E-02)
gastrodermis, engulfing	recovery - t7d	1	Spis_XP_022792045_1	Rps6	GO:0045202	synapse	CC	0.0056	71	Ribosomal_S6e	Ribosomal_S6e(4.5E-02)
gastrodermis, engulfing	recovery - t7d	1	Spis_XP_022806341_1	Rpl30	GO:0045202	synapse	CC	0.0056	71	Ribosomal_L7Ae	Ribosomal_L7Ae(4.5E-02)
gastrodermis, engulfing	recovery - t7d	1	Spis_XP_022795432_1	Rps15a	GO:0045202	synapse	CC	0.0056	71	Ribosomal_S8	Ribosomal_S8(4.5E-02)
gastrodermis, engulfing	recovery - t7d	1	Spis_XP_022795875_1	Rpl31	GO:0045202	synapse	CC	0.0056	71	Ribosomal_L31e	Ribosomal_L31e(4.5E-02)
gastrodermis, engulfing	recovery - t7d	1	Spis_XP_022799860_1	Rpl18	GO:0045202	synapse	CC	0.0056	71	Ribosomal_L18	Ribosomal_L18(4.5E-02)
gastrodermis, engulfing	recovery - t7d	1	Spis_XP_022793509_1	Eif5a/Eif5a2	GO:0045202	synapse	CC	0.0056	71	eIF-5a	eIF-5a(4.5E-02)
gastrodermis, engulfing	recovery - t7d	1	Spis_XP_022795354_1	Rps3	GO:0045202	synapse	CC	0.0056	71	KH_2 Ribosomal_S3_C	KH_2(4.5E-02);Ribosomal_S3_C(4.5E-02)
gastrodermis, engulfing	recovery - t7d	1	Spis_XP_022786818_1	Rps7	GO:0045202	synapse	CC	0.0056	71	Ribosomal_S7e	Ribosomal_S7e(4.5E-02)
gastrodermis, engulfing	recovery - t7d	1	Spis_XP_022804714_1	Rpl36/Rpl36-ps4	GO:0045202	synapse	CC	0.0056	71	Ribosomal_L36e	Ribosomal_L36e(4.5E-02)
gastrodermis, engulfing	recovery - t7d	1	Spis_XP_022803823_1	Rps13	GO:0045202	synapse	CC	0.0056	71	Ribosomal_S13_N Ribosomal_S15	Ribosomal_S13_N(4.5E-02)
gastrodermis, engulfing	recovery - t7d	1	Spis_XP_022803137_1	Rps18/Rps18-ps5/Rps18-ps6	GO:0045202	synapse	CC	0.0056	71	Ribosomal_S13	Ribosomal_S13(4.5E-02)
gastrodermis, engulfing	recovery - t7d	1	Spis_XP_022790298_1	Rps19	GO:0045202	synapse	CC	0.0056	71	Ribosomal_S19e	Ribosomal_S19e(4.5E-02)
gastrodermis, engulfing	recovery - t7d	1	Spis_XP_022784028_1	Rab11a/Rab11b/Rab25	GO:0045202	synapse	CC	0.0056	71	Ras	Ras(4.5E-02)
gastrodermis, engulfing	recovery - t7d	1	Spis_XP_022780418_1	Rps17	GO:0045202	synapse	CC	0.0056	71	Ribosomal_S17e	Ribosomal_S17e(4.5E-02)
gastrodermis, engulfing	recovery - t7d	1	Spis_XP_022789645_1	Rps24	GO:0045202	synapse	CC	0.0056	71	Ribosomal_S24e	Ribosomal_S24e(4.5E-02)
gastrodermis, engulfing	recovery - t7d	1	Spis_XP_022802425_1	Rpl23a	GO:0045202	synapse	CC	0.0056	71	Ribosomal_L23eN Ribosomal_L23	Ribosomal_L23eN(4.5E-02)
gastrodermis, engulfing	recovery - t7d	1	Spis_XP_022790192_1	Rpl3/Rpl3l	GO:0045202	synapse	CC	0.0056	71	Ribosomal_L3
gastrodermis, engulfing	recovery - t7d	1	Spis_XP_022787664_1	Ppt1	GO:0045202	synapse	CC	0.0056	71	Palm_thioest
gastrodermis, engulfing	recovery - t7d	1	Spis_XP_022793790_1	Rpl27a	GO:0045202	synapse	CC	0.0056	71	Ribosomal_L27A
gastrodermis, engulfing	recovery - t7d	1	Spis_XP_022786448_1	Rps5	GO:0045202	synapse	CC	0.0056	71	Ribosomal_S7
gastrodermis, engulfing	recovery - t7d	1	Spis_XP_022783080_1	Flt3l/Rpl13a	GO:0045202	synapse	CC	0.0056	71	Ribosomal_L13
gastrodermis, engulfing	recovery - t7d	1	Spis_XP_022786934_1	Rpl28	GO:0045202	synapse	CC	0.0056	71	Ribosomal_L28e
gastrodermis, engulfing	recovery - t7d	1	Spis_XP_022788937_1	Rpl12	GO:0045202	synapse	CC	0.0056	71	Ribosomal_L11_N Ribosomal_L11
gastrodermis, engulfing	recovery - t7d	1	Spis_XP_022796367_1	Eif2s2	GO:0045202	synapse	CC	0.0056	71	eIF-5_eIF-2B
gastrodermis, engulfing	recovery - t7d	1	Spis_XP_022788653_1	Rpl8	GO:0045202	synapse	CC	0.0056	71	Ribosomal_L2 Ribosomal_L2_C
gastrodermis, engulfing	recovery - t7d	1	Spis_XP_022803407_1	Rpl17	GO:0045202	synapse	CC	0.0056	71	Ribosomal_L22
gastrodermis, engulfing	recovery - t7d	1	Spis_XP_022785378_1	Rpl24	GO:0045202	synapse	CC	0.0056	71	Ribosomal_L24e
gastrodermis, engulfing	recovery - t7d	1	Spis_XP_022781785_1	Rps16	GO:0045202	synapse	CC	0.0056	71	Ribosomal_S9
gastrodermis, engulfing	recovery - t7d	1	Spis_XP_022785729_1	Rps23	GO:0045202	synapse	CC	0.0056	71	Ribosom_S12_S23
gastrodermis, engulfing	recovery - t7d	1	Spis_XP_022794734_1	Rps14	GO:0045202	synapse	CC	0.0056	71	Ribosomal_S11
gastrodermis, engulfing	recovery - t7d	1	Spis_XP_022790207_1	Rpl10/Rpl10-ps3/Rpl10l	GO:0045202	synapse	CC	0.0056	71	Ribosomal_L16
gastrodermis, engulfing	recovery - t7d	1	Spis_XP_022790668_1	Rps20	GO:0045202	synapse	CC	0.0056	71	Ribosomal_S10
gastrodermis, engulfing	recovery - t7d	1	Spis_XP_022790416_1	Lin7a/Lin7b/Lin7c	GO:0045202	synapse	CC	0.0056	71	L27 PDZ
gastrodermis, engulfing	recovery - t7d	1	Spis_XP_022805225_1	Efna1/Efna2/Efna3/Efna4/Efna5/Efnb1/Efnb2/Efnb3	GO:0045202	synapse	CC	0.0056	71	Ephrin
gastrodermis, engulfing	recovery - t7d	1	Spis_XP_022786761_1	Rgs17/Rgs19/Rgs20	GO:0045202	synapse	CC	0.0056	71	RGS
gastrodermis, engulfing	recovery - t7d	1	Spis_XP_022796474_1	Gmfb/Gmfg	GO:0110053	regulation of actin filament organizatio...	BP	0.0058	8	Cofilin_ADF	Cofilin_ADF(5.4E-03)
gastrodermis, engulfing	recovery - t7d	1	Spis_XP_022781071_1	Cotl1	GO:0110053	regulation of actin filament organizatio...	BP	0.0058	8	Cofilin_ADF	Cofilin_ADF(5.4E-03)
gastrodermis, engulfing	recovery - t7d	1	Spis_XP_022799068_1	Cfl1/Cfl2/Dstn	GO:0110053	regulation of actin filament organizatio...	BP	0.0058	8	Cofilin_ADF	Cofilin_ADF(5.4E-03)
gastrodermis, engulfing	recovery - t7d	1	Spis_XP_022786482_1	Arpc5/Arpc5l	GO:0110053	regulation of actin filament organizatio...	BP	0.0058	8	P16-Arc	P16-Arc(4.5E-02)
gastrodermis, engulfing	recovery - t7d	1	Spis_XP_022793936_1	Cdc42	GO:0110053	regulation of actin filament organizatio...	BP	0.0058	8	Ras	Ras(4.5E-02)
gastrodermis, engulfing	recovery - t7d	1	Spis_XP_022784414_1	Rhoa/Rhob/Rhoc	GO:0110053	regulation of actin filament organizatio...	BP	0.0058	8	Ras Roc	Ras(4.5E-02)
gastrodermis, engulfing	recovery - t7d	1	Spis_XP_022806767_1	Sdc1/Sdc2/Sdc3/Sdc4	GO:0110053	regulation of actin filament organizatio...	BP	0.0058	8	Syndecan
gastrodermis, engulfing	recovery - t7d	1	Spis_XP_022778390_1	Mtpn	GO:0110053	regulation of actin filament organizatio...	BP	0.0058	8	Ank_2
gastrodermis, engulfing	recovery - t7d	1	Spis_XP_022782200_1	bZIP:like:Cebpg	GO:0045600	positive regulation of fat cell differen...	BP	0.006	4	bZIP_2	bZIP_2(1.3E-02)
gastrodermis, engulfing	recovery - t7d	1	Spis_XP_022802957_1	bZIP:Crebl2	GO:0045600	positive regulation of fat cell differen...	BP	0.006	4	bZIP_2	bZIP_2(1.3E-02)
gastrodermis, engulfing	recovery - t7d	1	Spis_XP_022779418_1	Zfp36l1/Zfp36l2/Zfp36l3	GO:0045600	positive regulation of fat cell differen...	BP	0.006	4	Tis11B_N zf-CCCH	Tis11B_N(4.5E-02)
gastrodermis, engulfing	recovery - t7d	1	Spis_XP_022800341_1	Klf5	GO:0045600	positive regulation of fat cell differen...	BP	0.006	4	zf-C2H2
gastrodermis, engulfing	recovery - t7d	1	Spis_XP_022799098_1	Rpl26	GO:1902229	regulation of intrinsic apoptotic signal...	BP	0.006	3	Ribosomal_L26 KOW	KOW(4.4E-03);Ribosomal_L26(4.5E-02)
gastrodermis, engulfing	recovery - t7d	1	Spis_XP_022795354_1	Rps3	GO:1902229	regulation of intrinsic apoptotic signal...	BP	0.006	3	KH_2 Ribosomal_S3_C	KH_2(4.5E-02);Ribosomal_S3_C(4.5E-02)
gastrodermis, engulfing	recovery - t7d	1	Spis_XP_022790244_1	Tpt1	GO:1902229	regulation of intrinsic apoptotic signal...	BP	0.006	3	TCTP	TCTP(4.5E-02)
gastrodermis, engulfing	recovery - t7d	1	Spis_XP_022784028_1	Rab11a/Rab11b/Rab25	GO:1990182	exosomal secretion	BP	0.006	3	Ras	Ras(4.5E-02)
gastrodermis, engulfing	recovery - t7d	1	Spis_XP_022803551_1	Rab7/Rab7b	GO:1990182	exosomal secretion	BP	0.006	3	Ras	Ras(4.5E-02)
gastrodermis, engulfing	recovery - t7d	1	Spis_XP_022806767_1	Sdc1/Sdc2/Sdc3/Sdc4	GO:1990182	exosomal secretion	BP	0.006	3	Syndecan
gastrodermis, engulfing	recovery - t7d	1	Spis_XP_022806335_1	Rplp1	GO:0006414	translational elongation	BP	0.0062	5	Ribosomal_60s	Ribosomal_60s(7.5E-04)
gastrodermis, engulfing	recovery - t7d	1	Spis_XP_022794851_1	AC124742.1/Rplp2	GO:0006414	translational elongation	BP	0.0062	5	Ribosomal_60s	Ribosomal_60s(7.5E-04)
gastrodermis, engulfing	recovery - t7d	1	Spis_XP_022793509_1	Eif5a/Eif5a2	GO:0006414	translational elongation	BP	0.0062	5	eIF-5a	eIF-5a(4.5E-02)
gastrodermis, engulfing	recovery - t7d	1	Spis_XP_022789871_1	Eef1a1/Eef1a2	GO:0006414	translational elongation	BP	0.0062	5	GTP_EFTU GTP_EFTU_D2 GTP_EFTU_D3
gastrodermis, engulfing	recovery - t7d	1	Spis_XP_022780719_1	Rack1	GO:0006414	translational elongation	BP	0.0062	5	WD40
gastrodermis, engulfing	recovery - t7d	1	Spis_XP_022799098_1	Rpl26	GO:2001244	positive regulation of intrinsic apoptot...	BP	0.0066	6	Ribosomal_L26 KOW	KOW(4.4E-03);Ribosomal_L26(4.5E-02)
gastrodermis, engulfing	recovery - t7d	1	Spis_XP_022786435_1	Cycs/Cyct	GO:2001244	positive regulation of intrinsic apoptot...	BP	0.0066	6	Cytochrom_C	Cytochrom_C(4.5E-02)
gastrodermis, engulfing	recovery - t7d	1	Spis_XP_022795354_1	Rps3	GO:2001244	positive regulation of intrinsic apoptot...	BP	0.0066	6	KH_2 Ribosomal_S3_C	KH_2(4.5E-02);Ribosomal_S3_C(4.5E-02)
gastrodermis, engulfing	recovery - t7d	1	Spis_XP_022786818_1	Rps7	GO:2001244	positive regulation of intrinsic apoptot...	BP	0.0066	6	Ribosomal_S7e	Ribosomal_S7e(4.5E-02)
gastrodermis, engulfing	recovery - t7d	1	Spis_XP_022790381_1	Sod1	GO:2001244	positive regulation of intrinsic apoptot...	BP	0.0066	6	Sod_Cu
gastrodermis, engulfing	recovery - t7d	1	Spis_XP_022780719_1	Rack1	GO:2001244	positive regulation of intrinsic apoptot...	BP	0.0066	6	WD40
gastrodermis, engulfing	recovery - t7d	1	Spis_XP_022800693_1	Btg1/Btg1b/Btg1c/Btg2	GO:0017148	negative regulation of translation	BP	0.0067	9	BTG	BTG(7.5E-04)
gastrodermis, engulfing	recovery - t7d	1	Spis_XP_022804433_1	Tob1/Tob2	GO:0017148	negative regulation of translation	BP	0.0067	9	BTG	BTG(7.5E-04)
gastrodermis, engulfing	recovery - t7d	1	Spis_XP_022797776_1	Paip2/Paip2b	GO:0017148	negative regulation of translation	BP	0.0067	9	PAM2	PAM2(4.5E-02)
gastrodermis, engulfing	recovery - t7d	1	Spis_XP_022795354_1	Rps3	GO:0017148	negative regulation of translation	BP	0.0067	9	KH_2 Ribosomal_S3_C	KH_2(4.5E-02);Ribosomal_S3_C(4.5E-02)
gastrodermis, engulfing	recovery - t7d	1	Spis_XP_022802421_1	Mettl16	GO:0017148	negative regulation of translation	BP	0.0067	9	Methyltransf_10	Methyltransf_10(4.5E-02)
gastrodermis, engulfing	recovery - t7d	1	Spis_XP_022807892_1	Eif4ebp1/Eif4ebp2/Eif4ebp3	GO:0017148	negative regulation of translation	BP	0.0067	9	eIF_4EBP	eIF_4EBP(4.5E-02)
gastrodermis, engulfing	recovery - t7d	1	Spis_XP_022779418_1	Zfp36l1/Zfp36l2/Zfp36l3	GO:0017148	negative regulation of translation	BP	0.0067	9	Tis11B_N zf-CCCH	Tis11B_N(4.5E-02)
gastrodermis, engulfing	recovery - t7d	1	Spis_XP_022783080_1	Flt3l/Rpl13a	GO:0017148	negative regulation of translation	BP	0.0067	9	Ribosomal_L13
gastrodermis, engulfing	recovery - t7d	1	Spis_XP_022780719_1	Rack1	GO:0017148	negative regulation of translation	BP	0.0067	9	WD40
gastrodermis, engulfing	recovery - t7d	1	Spis_XP_022794164_1	Nsa2	GO:0000470	maturation of LSU-rRNA	BP	0.0068	4	Ribosomal_S8e	Ribosomal_S8e(2.1E-02)
gastrodermis, engulfing	recovery - t7d	1	Spis_XP_022788840_1	Rpl7	GO:0000470	maturation of LSU-rRNA	BP	0.0068	4	Ribosomal_L30_N Ribosomal_L30	Ribosomal_L30_N(4.5E-02);Ribosomal_L30(4.5E-02)
gastrodermis, engulfing	recovery - t7d	1	Spis_XP_022789638_1	Rpl35	GO:0000470	maturation of LSU-rRNA	BP	0.0068	4	Ribosomal_L29	Ribosomal_L29(4.5E-02)
gastrodermis, engulfing	recovery - t7d	1	Spis_XP_022808232_1	Rpl7a	GO:0000470	maturation of LSU-rRNA	BP	0.0068	4	Ribosomal_L7Ae	Ribosomal_L7Ae(4.5E-02)
gastrodermis, engulfing	recovery - t7d	1	Spis_XP_022790298_1	Rps19	GO:0002548	monocyte chemotaxis	BP	0.0071	2	Ribosomal_S19e	Ribosomal_S19e(4.5E-02)
gastrodermis, engulfing	recovery - t7d	1	Spis_XP_022805685_1	Lgmn	GO:0002548	monocyte chemotaxis	BP	0.0071	2	Peptidase_C13
gastrodermis, engulfing	recovery - t7d	1	Spis_XP_022790244_1	Tpt1	GO:0007398	ectoderm development	BP	0.0071	2	TCTP	TCTP(4.5E-02)
gastrodermis, engulfing	recovery - t7d	1	Spis_XP_022804083_1	Ets:Ets1/Ets2/Etv2	GO:0007398	ectoderm development	BP	0.0071	2	Ets
gastrodermis, engulfing	recovery - t7d	1	Spis_XP_022793936_1	Cdc42	GO:0048549	positive regulation of pinocytosis	BP	0.0071	2	Ras	Ras(4.5E-02)
gastrodermis, engulfing	recovery - t7d	1	Spis_XP_022787664_1	Ppt1	GO:0048549	positive regulation of pinocytosis	BP	0.0071	2	Palm_thioest
gastrodermis, engulfing	recovery - t7d	1	Spis_XP_022799098_1	Rpl26	GO:1902255	positive regulation of intrinsic apoptot...	BP	0.0071	2	Ribosomal_L26 KOW	KOW(4.4E-03);Ribosomal_L26(4.5E-02)
gastrodermis, engulfing	recovery - t7d	1	Spis_XP_022786818_1	Rps7	GO:1902255	positive regulation of intrinsic apoptot...	BP	0.0071	2	Ribosomal_S7e	Ribosomal_S7e(4.5E-02)
gastrodermis, engulfing	recovery - t7d	1	Spis_XP_022781071_1	Cotl1	GO:0051015	actin filament binding	MF	0.0075	7	Cofilin_ADF	Cofilin_ADF(5.4E-03)
gastrodermis, engulfing	recovery - t7d	1	Spis_XP_022799068_1	Cfl1/Cfl2/Dstn	GO:0051015	actin filament binding	MF	0.0075	7	Cofilin_ADF	Cofilin_ADF(5.4E-03)
gastrodermis, engulfing	recovery - t7d	1	Spis_XP_022794071_1	Aif1/Aif1l	GO:0051015	actin filament binding	MF	0.0075	7	EF-hand_7	EF-hand_7(4.5E-02)
gastrodermis, engulfing	recovery - t7d	1	Spis_XP_022790800_1	Arl14epl/Plec/Rps10	GO:0051015	actin filament binding	MF	0.0075	7	S10_plectin	S10_plectin(4.5E-02)
gastrodermis, engulfing	recovery - t7d	1	Spis_XP_022786482_1	Arpc5/Arpc5l	GO:0051015	actin filament binding	MF	0.0075	7	P16-Arc	P16-Arc(4.5E-02)
gastrodermis, engulfing	recovery - t7d	1	Spis_XP_022803938_1	Arpc4	GO:0051015	actin filament binding	MF	0.0075	7	ARPC4	ARPC4(4.5E-02)
gastrodermis, engulfing	recovery - t7d	1	Spis_XP_022802874_1	Arpc1a/Arpc1b	GO:0051015	actin filament binding	MF	0.0075	7	WD40
gastrodermis, engulfing	recovery - t7d	1	Spis_XP_022781378_1	Rps4x	GO:0005844	polysome	CC	0.008	18	RS4NT S4 Ribosomal_S4e KOW 40S_S4_C	KOW(4.4E-03);S4(9.3E-03);RS4NT(4.5E-02);Ribosomal_S4e(4.5E-02);40S_S4_C(4.5E-02)
gastrodermis, engulfing	recovery - t7d	1	Spis_XP_022792045_1	Rps6	GO:0005844	polysome	CC	0.008	18	Ribosomal_S6e	Ribosomal_S6e(4.5E-02)
gastrodermis, engulfing	recovery - t7d	1	Spis_XP_022786330_1	Rpl19	GO:0005844	polysome	CC	0.008	18	Ribosomal_L19e	Ribosomal_L19e(4.5E-02)
gastrodermis, engulfing	recovery - t7d	1	Spis_XP_022799860_1	Rpl18	GO:0005844	polysome	CC	0.008	18	Ribosomal_L18	Ribosomal_L18(4.5E-02)
gastrodermis, engulfing	recovery - t7d	1	Spis_XP_022792252_1	Rpl36a/Rpl36a-ps1/Rpl36al	GO:0005844	polysome	CC	0.008	18	Ribosomal_L44	Ribosomal_L44(4.5E-02)
gastrodermis, engulfing	recovery - t7d	1	Spis_XP_022795841_1	Rps26	GO:0005844	polysome	CC	0.008	18	Ribosomal_S26e	Ribosomal_S26e(4.5E-02)
gastrodermis, engulfing	recovery - t7d	1	Spis_XP_022808232_1	Rpl7a	GO:0005844	polysome	CC	0.008	18	Ribosomal_L7Ae	Ribosomal_L7Ae(4.5E-02)
gastrodermis, engulfing	recovery - t7d	1	Spis_XP_022806341_1	Rpl30	GO:0005844	polysome	CC	0.008	18	Ribosomal_L7Ae	Ribosomal_L7Ae(4.5E-02)
gastrodermis, engulfing	recovery - t7d	1	Spis_XP_022804714_1	Rpl36/Rpl36-ps4	GO:0005844	polysome	CC	0.008	18	Ribosomal_L36e	Ribosomal_L36e(4.5E-02)
gastrodermis, engulfing	recovery - t7d	1	Spis_XP_022795875_1	Rpl31	GO:0005844	polysome	CC	0.008	18	Ribosomal_L31e	Ribosomal_L31e(4.5E-02)
gastrodermis, engulfing	recovery - t7d	1	Spis_XP_022788840_1	Rpl7	GO:0005844	polysome	CC	0.008	18	Ribosomal_L30_N Ribosomal_L30	Ribosomal_L30_N(4.5E-02);Ribosomal_L30(4.5E-02)
gastrodermis, engulfing	recovery - t7d	1	Spis_XP_022784451_1	Rpl18a	GO:0005844	polysome	CC	0.008	18	Ribosomal_L18A	Ribosomal_L18A(4.5E-02)
gastrodermis, engulfing	recovery - t7d	1	Spis_XP_022795354_1	Rps3	GO:0005844	polysome	CC	0.008	18	KH_2 Ribosomal_S3_C	KH_2(4.5E-02);Ribosomal_S3_C(4.5E-02)
gastrodermis, engulfing	recovery - t7d	1	Spis_XP_022793447_1	Rpl6	GO:0005844	polysome	CC	0.008	18	Ribosomal_L6e_N Ribosomal_L6e	Ribosomal_L6e_N(4.5E-02);Ribosomal_L6e(4.5E-02)
gastrodermis, engulfing	recovery - t7d	1	Spis_XP_022796666_1	Rpl32	GO:0005844	polysome	CC	0.008	18	Ribosomal_L32e	Ribosomal_L32e(4.5E-02)
gastrodermis, engulfing	recovery - t7d	1	Spis_XP_022785378_1	Rpl24	GO:0005844	polysome	CC	0.008	18	Ribosomal_L24e
gastrodermis, engulfing	recovery - t7d	1	Spis_XP_022788653_1	Rpl8	GO:0005844	polysome	CC	0.008	18	Ribosomal_L2 Ribosomal_L2_C
gastrodermis, engulfing	recovery - t7d	1	Spis_XP_022785729_1	Rps23	GO:0005844	polysome	CC	0.008	18	Ribosom_S12_S23
gastrodermis, engulfing	recovery - t7d	1	Spis_XP_022795354_1	Rps3	GO:0032587	ruffle membrane	CC	0.008	4	KH_2 Ribosomal_S3_C	KH_2(4.5E-02);Ribosomal_S3_C(4.5E-02)
gastrodermis, engulfing	recovery - t7d	1	Spis_XP_022794071_1	Aif1/Aif1l	GO:0032587	ruffle membrane	CC	0.008	4	EF-hand_7	EF-hand_7(4.5E-02)
gastrodermis, engulfing	recovery - t7d	1	Spis_XP_022796766_1	Sh3bgr/Sh3bgrl/Sh3bgrl2/Sh3bgrl3	GO:0032587	ruffle membrane	CC	0.008	4	SH3BGR
gastrodermis, engulfing	recovery - t7d	1	Spis_XP_022789871_1	Eef1a1/Eef1a2	GO:0032587	ruffle membrane	CC	0.008	4	GTP_EFTU GTP_EFTU_D2 GTP_EFTU_D3
gastrodermis, engulfing	recovery - t7d	1	Spis_XP_022783289_1	bZIP:Jun/Junb/Jund	GO:0001228	DNA-binding transcription activator acti...	MF	0.0082	8	Jun bZIP_1	bZIP_1(3.3E-03);Jun(4.5E-02)
gastrodermis, engulfing	recovery - t7d	1	Spis_XP_022790817_1	bZIP:Atf4/Atf5	GO:0001228	DNA-binding transcription activator acti...	MF	0.0082	8	bZIP_1	bZIP_1(3.3E-03)
gastrodermis, engulfing	recovery - t7d	1	Spis_XP_022782518_1	bZIP:Atf1/Creb1/Crem	GO:0001228	DNA-binding transcription activator acti...	MF	0.0082	8	pKID bZIP_1	bZIP_1(3.3E-03);pKID(4.5E-02)
gastrodermis, engulfing	recovery - t7d	1	Spis_XP_022803294_1	bZIP:like:Atf3/Fos/Fosb/Fosl1/Fosl2/Jdp2	GO:0001228	DNA-binding transcription activator acti...	MF	0.0082	8	bZIP_1	bZIP_1(3.3E-03)
gastrodermis, engulfing	recovery - t7d	1	Spis_XP_022782200_1	bZIP:like:Cebpg	GO:0001228	DNA-binding transcription activator acti...	MF	0.0082	8	bZIP_2	bZIP_2(1.3E-02)
gastrodermis, engulfing	recovery - t7d	1	Spis_XP_022797372_1	Ets:Erg/Fev/Fli1	GO:0001228	DNA-binding transcription activator acti...	MF	0.0082	8	SAM_PNT Ets
gastrodermis, engulfing	recovery - t7d	1	Spis_XP_022781574_1	Egr1/Egr2/Egr3/Egr4	GO:0001228	DNA-binding transcription activator acti...	MF	0.0082	8	zf-C2H2
gastrodermis, engulfing	recovery - t7d	1	Spis_XP_022800341_1	Klf5	GO:0001228	DNA-binding transcription activator acti...	MF	0.0082	8	zf-C2H2
gastrodermis, engulfing	recovery - t7d	2	Spis_YP_002149701_1	mt-Nd5	GO:0015990	electron transport coupled proton transp...	BP	1.5e-05	2	Proton_antipo_N Proton_antipo_M NADH5_C	Proton_antipo_N(5.8E-03);NADH5_C(5.8E-03);Proton_antipo_M(1.0E-02)
gastrodermis, engulfing	recovery - t7d	2	Spis_YP_002149713_1	mt-Co1	GO:0015990	electron transport coupled proton transp...	BP	1.5e-05	2	COX1	COX1(5.8E-03)
gastrodermis, engulfing	recovery - t7d	2	Spis_XP_022809791_1	Helz/Helz2	GO:0043186	P granule	CC	0.00033	2	AAA_11 AAA_12 RNB	RNB(1.9E-03);AAA_11(5.8E-03);AAA_12(5.8E-03)
gastrodermis, engulfing	recovery - t7d	2	Spis_XP_022797846_1	Helz/Helz2	GO:0043186	P granule	CC	0.00033	2	AAA_11 AAA_12 RNB	RNB(1.9E-03);AAA_11(5.8E-03);AAA_12(5.8E-03)
gastrodermis, engulfing	recovery - t7d	2	Spis_XP_022809791_1	Helz/Helz2	GO:0035194	regulatory ncRNA-mediated post-transcrip...	BP	0.0009	2	AAA_11 AAA_12 RNB	RNB(1.9E-03);AAA_11(5.8E-03);AAA_12(5.8E-03)
gastrodermis, engulfing	recovery - t7d	2	Spis_XP_022797846_1	Helz/Helz2	GO:0035194	regulatory ncRNA-mediated post-transcrip...	BP	0.0009	2	AAA_11 AAA_12 RNB	RNB(1.9E-03);AAA_11(5.8E-03);AAA_12(5.8E-03)
gastrodermis, engulfing	recovery - t7d	2	Spis_YP_002149701_1	mt-Nd5	GO:0019646	aerobic electron transport chain	BP	0.0011	2	Proton_antipo_N Proton_antipo_M NADH5_C	Proton_antipo_N(5.8E-03);NADH5_C(5.8E-03);Proton_antipo_M(1.0E-02)
gastrodermis, engulfing	recovery - t7d	2	Spis_YP_002149713_1	mt-Co1	GO:0019646	aerobic electron transport chain	BP	0.0011	2	COX1	COX1(5.8E-03)
gastrodermis, engulfing	recovery - t7d	2	Spis_XP_022795880_1	RHD_Rel:Nfat5/Nfatc1/Nfatc2/Nfatc3/Nfatc4	GO:2000297	negative regulation of synapse maturatio...	BP	0.0013	1	RHD_DNA_bind RHD_dimer	RHD_DNA_bind(7.2E-03);RHD_dimer(7.2E-03)
gastrodermis, engulfing	recovery - t7d	2	Spis_XP_022798906_1	Cry1/Cry2	GO:2000850	negative regulation of glucocorticoid se...	BP	0.0013	1	DNA_photolyase FAD_binding_7	FAD_binding_7(1.2E-02);DNA_photolyase(1.2E-02)
gastrodermis, engulfing	recovery - t7d	2	Spis_YP_002149701_1	mt-Nd5	GO:0042775	mitochondrial ATP synthesis coupled elec...	BP	0.0014	2	Proton_antipo_N Proton_antipo_M NADH5_C	Proton_antipo_N(5.8E-03);NADH5_C(5.8E-03);Proton_antipo_M(1.0E-02)
gastrodermis, engulfing	recovery - t7d	2	Spis_YP_002149713_1	mt-Co1	GO:0042775	mitochondrial ATP synthesis coupled elec...	BP	0.0014	2	COX1	COX1(5.8E-03)
gastrodermis, engulfing	recovery - t7d	2	Spis_XP_022785766_1	AC149090.1/Pisd	GO:0019915	lipid storage	BP	0.0017	2	PS_Dcarbxylase	PS_Dcarbxylase(7.2E-03)
gastrodermis, engulfing	recovery - t7d	2	Spis_XP_022798906_1	Cry1/Cry2	GO:0019915	lipid storage	BP	0.0017	2	DNA_photolyase FAD_binding_7	FAD_binding_7(1.2E-02);DNA_photolyase(1.2E-02)
gastrodermis, engulfing	recovery - t7d	2	Spis_XP_022785766_1	AC149090.1/Pisd	GO:0004609	phosphatidylserine decarboxylase activit...	MF	0.0026	1	PS_Dcarbxylase	PS_Dcarbxylase(7.2E-03)
gastrodermis, engulfing	recovery - t7d	2	Spis_XP_022798906_1	Cry1/Cry2	GO:0009881	photoreceptor activity	MF	0.0026	1	DNA_photolyase FAD_binding_7	FAD_binding_7(1.2E-02);DNA_photolyase(1.2E-02)
gastrodermis, engulfing	recovery - t7d	2	Spis_XP_022795880_1	RHD_Rel:Nfat5/Nfatc1/Nfatc2/Nfatc3/Nfatc4	GO:0050774	negative regulation of dendrite morphoge...	BP	0.0026	1	RHD_DNA_bind RHD_dimer	RHD_DNA_bind(7.2E-03);RHD_dimer(7.2E-03)
gastrodermis, engulfing	recovery - t7d	2	Spis_XP_022798906_1	Cry1/Cry2	GO:2000323	negative regulation of glucocorticoid re...	BP	0.0026	1	DNA_photolyase FAD_binding_7	FAD_binding_7(1.2E-02);DNA_photolyase(1.2E-02)
gastrodermis, engulfing	recovery - t7d	2	Spis_XP_022798847_1	Sfswap	GO:0000395	mRNA 5'-splice site recognition	BP	0.0038	1	DRY_EERY Surp	DRY_EERY(7.2E-03);Surp(1.2E-02)
gastrodermis, engulfing	recovery - t7d	2	Spis_XP_022795880_1	RHD_Rel:Nfat5/Nfatc1/Nfatc2/Nfatc3/Nfatc4	GO:1904637	cellular response to ionomycin	BP	0.0038	1	RHD_DNA_bind RHD_dimer	RHD_DNA_bind(7.2E-03);RHD_dimer(7.2E-03)
gastrodermis, engulfing	recovery - t7d	2	Spis_XP_022795880_1	RHD_Rel:Nfat5/Nfatc1/Nfatc2/Nfatc3/Nfatc4	GO:0031547	brain-derived neurotrophic factor recept...	BP	0.0051	1	RHD_DNA_bind RHD_dimer	RHD_DNA_bind(7.2E-03);RHD_dimer(7.2E-03)
gastrodermis, engulfing	recovery - t7d	2	Spis_XP_022798906_1	Cry1/Cry2	GO:0033762	response to glucagon	BP	0.0051	1	DNA_photolyase FAD_binding_7	FAD_binding_7(1.2E-02);DNA_photolyase(1.2E-02)
gastrodermis, engulfing	recovery - t7d	2	Spis_XP_022785766_1	AC149090.1/Pisd	GO:0035694	mitochondrial protein catabolic process	BP	0.0051	1	PS_Dcarbxylase	PS_Dcarbxylase(7.2E-03)
gastrodermis, engulfing	recovery - t7d	2	Spis_XP_022795880_1	RHD_Rel:Nfat5/Nfatc1/Nfatc2/Nfatc3/Nfatc4	GO:0097084	vascular associated smooth muscle cell d...	BP	0.0051	1	RHD_DNA_bind RHD_dimer	RHD_DNA_bind(7.2E-03);RHD_dimer(7.2E-03)
gastrodermis, engulfing	recovery - t7d	2	Spis_XP_022798906_1	Cry1/Cry2	GO:0042754	negative regulation of circadian rhythm	BP	0.0064	1	DNA_photolyase FAD_binding_7	FAD_binding_7(1.2E-02);DNA_photolyase(1.2E-02)
gastrodermis, engulfing	recovery - t7d	2	Spis_XP_022809791_1	Helz/Helz2	GO:0004386	helicase activity	MF	0.007	2	AAA_11 AAA_12 RNB	RNB(1.9E-03);AAA_11(5.8E-03);AAA_12(5.8E-03)
gastrodermis, engulfing	recovery - t7d	2	Spis_XP_022797846_1	Helz/Helz2	GO:0004386	helicase activity	MF	0.007	2	AAA_11 AAA_12 RNB	RNB(1.9E-03);AAA_11(5.8E-03);AAA_12(5.8E-03)
gastrodermis, engulfing	recovery - t7d	2	Spis_YP_002149713_1	mt-Co1	GO:0004129	cytochrome-c oxidase activity	MF	0.0077	1	COX1	COX1(5.8E-03)
gastrodermis, engulfing	recovery - t7d	2	Spis_XP_022798906_1	Cry1/Cry2	GO:0045721	negative regulation of gluconeogenesis	BP	0.0077	1	DNA_photolyase FAD_binding_7	FAD_binding_7(1.2E-02);DNA_photolyase(1.2E-02)
gastrodermis, engulfing	recovery - t7d	2	Spis_YP_002149713_1	mt-Co1	GO:0005750	mitochondrial respiratory chain complex ...	CC	0.0089	1	COX1	COX1(5.8E-03)
gastrodermis, engulfing	recovery - t7d	2	Spis_XP_022785766_1	AC149090.1/Pisd	GO:0006646	phosphatidylethanolamine biosynthetic pr...	BP	0.009	1	PS_Dcarbxylase	PS_Dcarbxylase(7.2E-03)
